# GATK-gCNV: A Rare Copy Number Variant Discovery Algorithm and Its Application to Exome Sequencing in the UK Biobank

**DOI:** 10.1101/2022.08.25.504851

**Authors:** Mehrtash Babadi, Jack M. Fu, Samuel K. Lee, Andrey N. Smirnov, Laura D. Gauthier, Mark Walker, David I. Benjamin, Konrad J. Karczewski, Isaac Wong, Ryan L. Collins, Alba Sanchis-Juan, Harrison Brand, Eric Banks, Michael E. Talkowski

**Affiliations:** Data Sciences Platform, Broad Institute, Cambridge, MA, USA; Center for Genomic Medicine, Massachusetts General Hospital, Boston, MA, USA; Department of Neurology, Harvard Medical School, Boston, MA; Program in Medical and Population Genetics and Stanley Center for Psychiatric Research, Broad Institute, Cambridge, MA, USA; Analytic and Translational Genetics Unit, Massachusetts General Hospital, Boston, MA, USA; Stanley Center for Psychiatric Research, Broad Institute of MIT and Harvard, Cambridge, MA, USA

**Author notes:** These authors contributed equally (Mehrtash Babadi, Jack M. Fu, Samuel K. Lee, Andrey N. Smirnov).

**Keywords:** Copy Number Variation, Factor Analysis, UK Biobank, GATK, Terra, Autism, Structural Variation

## Abstract

Copy number variants (CNVs) are major contributors to genetic diversity and disease. To date, exome sequencing (ES) has been generated for millions of individuals in international biobanks, human disease studies, and clinical diagnostic screening. While standardized methods exist for detecting short variants (single nucleotide and insertion/deletion variants) using tools such as the Genome Analysis ToolKit (GATK), technical challenges have confounded similarly uniform large-scale CNV analyses from ES data. Given the profound impact of rare and *de novo* coding CNVs on genome organization and human disease, the lack of widely-adopted and robustly benchmarked rare CNV discovery tools has presented a barrier to routine exome-wide assessment of this critical class of variation. Here, we introduce GATK-gCNV, a flexible algorithm to discover rare CNVs from genome sequencing read-depth information, which we distribute as an open-source tool packaged in GATK. GATK-gCNV uses a probabilistic model and inference framework that accounts for technical biases while simultaneously predicting CNVs, which enables self-consistency between technical read-depth normalization and variant calling. We benchmarked GATK-gCNV in 7,962 exomes from individuals in quartet families with matched genome sequencing and microarray data. These analyses demonstrated 97% recall of rare (≤1% site frequency) coding CNVs detected by microarrays and 95% recall of rare coding CNVs discovered by genome sequencing at a resolution of more than two exons. We applied GATK-gCNV to generate a reference catalog of rare coding CNVs in 197,306 individuals with ES from the UK Biobank. We observed strong correlations between CNV rates per gene and measures of mutational constraint, as well as rare CNV associations with multiple traits. In summary, GATK-gCNV is a tunable approach for sensitive and specific CNV discovery in ES, which can easily be applied across trait association and clinical screening.

## Supplementary Table 4 for "GATK-gCNV: A Rare Copy Number Variant Discovery Algorithm and Its Application to Exome Sequencing in the UK Biobank" (part 4 of 10)

chr1	11771	12325
chr6	30198331	30198594
chr6	30198596	30199362
chr6	30200937	30201236
chr6	30204558	30204863
chr6	30213207	30213525
chr6	30233941	30234312
chr6	30234314	30234575
chr6	30238203	30238803
chr6	30241578	30241869
chr6	30241930	30242409
chr6	30254249	30254562
chr6	30259486	30260182
chr6	30260235	30260705
chr6	30261106	30261532
chr6	30261534	30261801
chr6	30262197	30262440
chr6	30263178	30264194
chr6	30264196	30265113
chr6	30265115	30266032
chr6	30266034	30267049
chr6	30282251	30283274
chr6	30283276	30284201
chr6	30284203	30285128
chr6	30285130	30286152
chr6	30286592	30287517
chr6	30287519	30288344
chr6	30288346	30289171
chr6	30289173	30289999
chr6	30290001	30290827
chr6	30290829	30291654
chr6	30291656	30292481
chr6	30292483	30293309
chr6	30293311	30294137
chr6	30294139	30295062
chr6	30296034	30297076
chr6	30300676	30301657
chr6	30301659	30302541
chr6	30302543	30303425
chr6	30303427	30304308
chr6	30304310	30305192
chr6	30305194	30306076
chr6	30306078	30307058
chr6	30309824	30310726
chr6	30314171	30314580
chr6	30320073	30320365
chr6	30325911	30327185
chr6	30327187	30327794
chr6	30328791	30329139
chr6	30329213	30329868
chr6	30330683	30330974
chr6	30335647	30336075
chr6	30339810	30340028
chr6	30340174	30340432
chr6	30340434	30340718
chr6	30341291	30341568
chr6	30341614	30342720
chr6	30342722	30343827
chr6	30345033	30346638
chr6	30346640	30346982
chr6	30351318	30351648
chr6	30359180	30360009
chr6	30363014	30364378
chr6	30414617	30415063
chr6	30415134	30415615
chr6	30416021	30416447
chr6	30416449	30416734
chr6	30419106	30419417
chr6	30451041	30452646
chr6	30454329	30455319
chr6	30455321	30456310
chr6	30466354	30466963
chr6	30467044	30468092
chr6	30468784	30470349
chr6	30485842	30486688
chr6	30489411	30490613
chr6	30491039	30491474
chr6	30491476	30491751
chr6	30492306	30492488
chr6	30492490	30492665
chr6	30492667	30494292
chr6	30516168	30516709
chr6	30518615	30519315
chr6	30541279	30542199
chr6	30542201	30543022
chr6	30543024	30543844
chr6	30543846	30544667
chr6	30544669	30545490
chr6	30545492	30546398
chr6	30546400	30546934
chr6	30547014	30547312
chr6	30547314	30547915
chr6	30552079	30552759
chr6	30552986	30553264
chr6	30553266	30553655
chr6	30554477	30554704
chr6	30554706	30554984
chr6	30554986	30555289
chr6	30555457	30556109
chr6	30556111	30557548
chr6	30558052	30558534
chr6	30559933	30561077
chr6	30561079	30562222
chr6	30562291	30563821
chr6	30571295	30571658
chr6	30577311	30577553
chr6	30577720	30577992
chr6	30577994	30578274
chr6	30578276	30578675
chr6	30579833	30580103
chr6	30580308	30580617
chr6	30582296	30582605
chr6	30582968	30583286
chr6	30583510	30583756
chr6	30583758	30583988
chr6	30584094	30584664
chr6	30585162	30585441
chr6	30585460	30585780
chr6	30585782	30586062
chr6	30586064	30586389
chr6	30586391	30586594
chr6	30586596	30586809
chr6	30589331	30590061
chr6	30590063	30590259
chr6	30590261	30590456
chr6	30590458	30591620
chr6	30596471	30597277
chr6	30600315	30601756
chr6	30601838	30602768
chr6	30602770	30603057
chr6	30603112	30603378
chr6	30603380	30603925
chr6	30603927	30604303
chr6	30604305	30604549
chr6	30604551	30605192
chr6	30605711	30606086
chr6	30606088	30606341
chr6	30606370	30606757
chr6	30606759	30606954
chr6	30607742	30607989
chr6	30608681	30608995
chr6	30608997	30609261
chr6	30609740	30610053
chr6	30614451	30614700
chr6	30616380	30617096
chr6	30617126	30617342
chr6	30617742	30618041
chr6	30618460	30618710
chr6	30619395	30620222
chr6	30622734	30622996
chr6	30624785	30625040
chr6	30625404	30626493
chr6	30626744	30627366
chr6	30627368	30627577
chr6	30627579	30627788
chr6	30627790	30627971
chr6	30627973	30628236
chr6	30628238	30628528
chr6	30633534	30634054
chr6	30640279	30640478
chr6	30640480	30640796
chr6	30641724	30641968
chr6	30642078	30642345
chr6	30642670	30643723
chr6	30643725	30644777
chr6	30645797	30646921
chr6	30646941	30647944
chr6	30649460	30650057
chr6	30650896	30651182
chr6	30651184	30651564
chr6	30652513	30653468
chr6	30654608	30654977
chr6	30655077	30655385
chr6	30655387	30655695
chr6	30656100	30656327
chr6	30656329	30656552
chr6	30656554	30656855
chr6	30656857	30657190
chr6	30659374	30659679
chr6	30659681	30659932
chr6	30659934	30660675
chr6	30661658	30662081
chr6	30662529	30662826
chr6	30662828	30663119
chr6	30664703	30665031
chr6	30665033	30665372
chr6	30665381	30665831
chr6	30670312	30670564
chr6	30670692	30670993
chr6	30670995	30671372
chr6	30672537	30673104
chr6	30676291	30677386
chr6	30679081	30679487
chr6	30684310	30685279
chr6	30685281	30686151
chr6	30686153	30687023
chr6	30687025	30687970
chr6	30687972	30689040
chr6	30689178	30689550
chr6	30689927	30690451
chr6	30690495	30690782
chr6	30690784	30691341
chr6	30691343	30691518
chr6	30696708	30697633
chr6	30699709	30700730
chr6	30702455	30702707
chr6	30702709	30702971
chr6	30702973	30703351
chr6	30703353	30704311
chr6	30704313	30705204
chr6	30705206	30706196
chr6	30707286	30708455
chr6	30711314	30711585
chr6	30711587	30711799
chr6	30711801	30713452
chr6	30713550	30713759
chr6	30713761	30714281
chr6	30714942	30715276
chr6	30716784	30717209
chr6	30717211	30717545
chr6	30720254	30720661
chr6	30721476	30722360
chr6	30722439	30722743
chr6	30722820	30723066
chr6	30723068	30724265
chr6	30724267	30725524
chr6	30727611	30728243
chr6	30729924	30730284
chr6	30730330	30730623
chr6	30730625	30731198
chr6	30736206	30736512
chr6	30740060	30740402
chr6	30740404	30740951
chr6	30741092	30742370
chr6	30742372	30742525
chr6	30742527	30742830
chr6	30742832	30743147
chr6	30743149	30744646
chr6	30750940	30751387
chr6	30766700	30767049
chr6	30781769	30782224
chr6	30788593	30788970
chr6	30790791	30791054
chr6	30791328	30792348
chr6	30798556	30798870
chr6	30812768	30813819
chr6	30813821	30814870
chr6	30830417	30830757
chr6	30839428	30840117
chr6	30846939	30847247
chr6	30847870	30848257
chr6	30864152	30864650
chr6	30866884	30867932
chr6	30867934	30868882
chr6	30868884	30869931
chr6	30874679	30876016
chr6	30876323	30876657
chr6	30880682	30881209
chr6	30881211	30881468
chr6	30881829	30882091
chr6	30882515	30883167
chr6	30883169	30883363
chr6	30883365	30883954
chr6	30883956	30884243
chr6	30884255	30884897
chr6	30884899	30885486
chr6	30885527	30885696
chr6	30885698	30885909
chr6	30886561	30887161
chr6	30888291	30889528
chr6	30890310	30891577
chr6	30891904	30892241
chr6	30892243	30892580
chr6	30892582	30893217
chr6	30893219	30893521
chr6	30894408	30894769
chr6	30895306	30895612
chr6	30896523	30896939
chr6	30896941	30897239
chr6	30897263	30897695
chr6	30897975	30898405
chr6	30898790	30900254
chr6	30908109	30908501
chr6	30908936	30909271
chr6	30909337	30909637
chr6	30909834	30910161
chr6	30910497	30910649
chr6	30910651	30910806
chr6	30910808	30911039
chr6	30911060	30911349
chr6	30911351	30911591
chr6	30911593	30912556
chr6	30913012	30913485
chr6	30913713	30915096
chr6	30915098	30915295
chr6	30915297	30915553
chr6	30915648	30915923
chr6	30915925	30916099
chr6	30916101	30916338
chr6	30916340	30917044
chr6	30917046	30917322
chr6	30917597	30917904
chr6	30918666	30919946
chr6	30919991	30920274
chr6	30920276	30920534
chr6	30920570	30920847
chr6	30920967	30921185
chr6	30921187	30921403
chr6	30921491	30921789
chr6	30921827	30922055
chr6	30922057	30922311
chr6	30922313	30922568
chr6	30922570	30922835
chr6	30922837	30923039
chr6	30923041	30923291
chr6	30923293	30924658
chr6	30925176	30925464
chr6	30925466	30925799
chr6	30925801	30926058
chr6	30926060	30926557
chr6	30931255	30931640
chr6	30931642	30932268
chr6	30932520	30932807
chr6	30934425	30934772
chr6	30937103	30937399
chr6	30937971	30938281
chr6	30940875	30941179
chr6	30945881	30946457
chr6	30948449	30949542
chr6	30949544	30950538
chr6	30950540	30951535
chr6	30951537	30952629
chr6	30952873	30954319
chr6	30954679	30955013
chr6	30955482	30955734
chr6	30961305	30962065
chr6	30962208	30962494
chr6	30983620	30984259
chr6	30986139	30987779
chr6	30987902	30988951
chr6	30988953	30990001
chr6	31010376	31010874
chr6	31025404	31026421
chr6	31026423	31027341
chr6	31027343	31028260
chr6	31028262	31029180
chr6	31029182	31030198
chr6	31032098	31032679
chr6	31034574	31035500
chr6	31053352	31053629
chr6	31053974	31054614
chr6	31055612	31057008
chr6	31059310	31059988
chr6	31082912	31083207
chr6	31111125	31112389
chr6	31112391	31112673
chr6	31114652	31114988
chr6	31114990	31116020
chr6	31116022	31116953
chr6	31116955	31117886
chr6	31117888	31118918
chr6	31120237	31120544
chr6	31125578	31125937
chr6	31129471	31129743
chr6	31133455	31133792
chr6	31137436	31138331
chr6	31138333	31139540
chr6	31139543	31140190
chr6	31140629	31141011
chr6	31142341	31142814
chr6	31142865	31143197
chr6	31143199	31143511
chr6	31144422	31145140
chr6	31145142	31145374
chr6	31145376	31145591
chr6	31145598	31145906
chr6	31148307	31148564
chr6	31148566	31148809
chr6	31148811	31149073
chr6	31149075	31149766
chr6	31149968	31150313
chr6	31150357	31150644
chr6	31150646	31150863
chr6	31150865	31151220
chr6	31154398	31154897
chr6	31156134	31157837
chr6	31157839	31158163
chr6	31158165	31158336
chr6	31158449	31158809
chr6	31158811	31159805
chr6	31161349	31162103
chr6	31162379	31163346
chr6	31163348	31164275
chr6	31164277	31164965
chr6	31165030	31165384
chr6	31165473	31166370
chr6	31166372	31167268
chr6	31169820	31170030
chr6	31170118	31170780
chr6	31173637	31174131
chr6	31174140	31174368
chr6	31177541	31177997
chr6	31180521	31180829
chr6	31195102	31196145
chr6	31196147	31197091
chr6	31197093	31198087
chr6	31198089	31198298
chr6	31199857	31200820
chr6	31201778	31201965
chr6	31201967	31202151
chr6	31202274	31204066
chr6	31222815	31223191
chr6	31224244	31224456
chr6	31224587	31224908
chr6	31224910	31225156
chr6	31268651	31269255
chr6	31269257	31270147
chr6	31270149	31270583
chr6	31270975	31272228
chr6	31275474	31276632
chr6	31276634	31277693
chr6	31277695	31278852
chr6	31280219	31281617
chr6	31287412	31289062
chr6	31293810	31294167
chr6	31294169	31294393
chr6	31294846	31295111
chr6	31301374	31301740
chr6	31307717	31308145
chr6	31308379	31308647
chr6	31353774	31354387
chr6	31354389	31355089
chr6	31355091	31355947
chr6	31355949	31356792
chr6	31356794	31357735
chr6	31366254	31366977
chr6	31366979	31367428
chr6	31370036	31370338
chr6	31374785	31376186
chr6	31377321	31378117
chr6	31380313	31380937
chr6	31381976	31382159
chr6	31382161	31382386
chr6	31394191	31395593
chr6	31399686	31400881
chr6	31402054	31403261
chr6	31403347	31403800
chr6	31410445	31410895
chr6	31410974	31411781
chr6	31411849	31412274
chr6	31412276	31412558
chr6	31414914	31415413
chr6	31441569	31442409
chr6	31445380	31447071
chr6	31462630	31463353
chr6	31463355	31464192
chr6	31464194	31465013
chr6	31465015	31465835
chr6	31465837	31466657
chr6	31466659	31467478
chr6	31467480	31468300
chr6	31468302	31469121
chr6	31469123	31469943
chr6	31469945	31470765
chr6	31470767	31471586
chr6	31471588	31472506
chr6	31476929	31477981
chr6	31477983	31479034
chr6	31479875	31481456
chr6	31494156	31495093
chr6	31496591	31496888
chr6	31497988	31498361
chr6	31505519	31505902
chr6	31505904	31506528
chr6	31506924	31507349
chr6	31507351	31507629
chr6	31509684	31511222
chr6	31515881	31516309
chr6	31519382	31519748
chr6	31519867	31520389
chr6	31528016	31528791
chr6	31528864	31529283
chr6	31529649	31530763
chr6	31530765	31531000
chr6	31531002	31531235
chr6	31531237	31531842
chr6	31532315	31533436
chr6	31533438	31534461
chr6	31534463	31535583
chr6	31536276	31536474
chr6	31536476	31536781
chr6	31538665	31539037
chr6	31539049	31539372
chr6	31540224	31541385
chr6	31541387	31542546
chr6	31542607	31543236
chr6	31544364	31545668
chr6	31545670	31546307
chr6	31546380	31546858
chr6	31546860	31547071
chr6	31547510	31547849
chr6	31548065	31548537
chr6	31556599	31556881
chr6	31557530	31557990
chr6	31557992	31558927
chr6	31571956	31572544
chr6	31572636	31573131
chr6	31573183	31574422
chr6	31575467	31576025
chr6	31576436	31576672
chr6	31576674	31576912
chr6	31577018	31578434
chr6	31580427	31581261
chr6	31581461	31582461
chr6	31582463	31582620
chr6	31586026	31586413
chr6	31586601	31586827
chr6	31586829	31586980
chr6	31586982	31588126
chr6	31588128	31589252
chr6	31589254	31589456
chr6	31589458	31589707
chr6	31589709	31590224
chr6	31592581	31593104
chr6	31610985	31611454
chr6	31615119	31615437
chr6	31615439	31615625
chr6	31615627	31616604
chr6	31616718	31617119
chr6	31620617	31620956
chr6	31622592	31622989
chr6	31622991	31623308
chr6	31623634	31624007
chr6	31624163	31624404
chr6	31624406	31624620
chr6	31624804	31625386
chr6	31625388	31625682
chr6	31625684	31626260
chr6	31626674	31626921
chr6	31626923	31627296
chr6	31627667	31628337
chr6	31628542	31629432
chr6	31629450	31629943
chr6	31630493	31630899
chr6	31631041	31632065
chr6	31632067	31633090
chr6	31633281	31633716
chr6	31633718	31634385
chr6	31634387	31635054
chr6	31635056	31635337
chr6	31635339	31636128
chr6	31636130	31636464
chr6	31636466	31637184
chr6	31637186	31637869
chr6	31638930	31639324
chr6	31639402	31639886
chr6	31640101	31640345
chr6	31640347	31640591
chr6	31640593	31640747
chr6	31640749	31641683
chr6	31641685	31642028
chr6	31642030	31642501
chr6	31642586	31643213
chr6	31643792	31644029
chr6	31644031	31644453
chr6	31644455	31644727
chr6	31644848	31645296
chr6	31645309	31645702
chr6	31646296	31646621
chr6	31647493	31647942
chr6	31648579	31648830
chr6	31648832	31649062
chr6	31649101	31649452
chr6	31649454	31649725
chr6	31651558	31652196
chr6	31652198	31652396
chr6	31652398	31652803
chr6	31655796	31656178
chr6	31656374	31656724
chr6	31657127	31657338
chr6	31657340	31657551
chr6	31657553	31658253
chr6	31658255	31659124
chr6	31659126	31659951
chr6	31659953	31660876
chr6	31661130	31662808
chr6	31663190	31663499
chr6	31663755	31664678
chr6	31664743	31665046
chr6	31665048	31665212
chr6	31665214	31665525
chr6	31665527	31666287
chr6	31666289	31666585
chr6	31666722	31667400
chr6	31667770	31668339
chr6	31668441	31669606
chr6	31669738	31671382
chr6	31671766	31672819
chr6	31672821	31673874
chr6	31676586	31677218
chr6	31679003	31680475
chr6	31681132	31681560
chr6	31681562	31682058
chr6	31682952	31683439
chr6	31683890	31684138
chr6	31686857	31687340
chr6	31687342	31687559
chr6	31687561	31687756
chr6	31687758	31687970
chr6	31687972	31688487
chr6	31688625	31689217
chr6	31689483	31689802
chr6	31689980	31690343
chr6	31690441	31690700
chr6	31691348	31691741
chr6	31691743	31692392
chr6	31692654	31693247
chr6	31693261	31693530
chr6	31696850	31697131
chr6	31700844	31701182
chr6	31701184	31701438
chr6	31701976	31702228
chr6	31702514	31703111
chr6	31703113	31703454
chr6	31706787	31707056
chr6	31707360	31707828
chr6	31707830	31708232
chr6	31709928	31710266
chr6	31710268	31710492
chr6	31710494	31710693
chr6	31711673	31712213
chr6	31712238	31712887
chr6	31713663	31714170
chr6	31715258	31715722
chr6	31717362	31718016
chr6	31718496	31719408
chr6	31719995	31720301
chr6	31720855	31721161
chr6	31721530	31721844
chr6	31722906	31723236
chr6	31723246	31723541
chr6	31723543	31724063
chr6	31724065	31724374
chr6	31724489	31725650
chr6	31725652	31726812
chr6	31726940	31727447
chr6	31727449	31727790
chr6	31728075	31728804
chr6	31728806	31729594
chr6	31729596	31729894
chr6	31729953	31731101
chr6	31732119	31732496
chr6	31733468	31733753
chr6	31733755	31734057
chr6	31734059	31734361
chr6	31736164	31736670
chr6	31736698	31737416
chr6	31739166	31739486
chr6	31739579	31739859
chr6	31739861	31740222
chr6	31740224	31740711
chr6	31741065	31741384
chr6	31742779	31743032
chr6	31743034	31743578
chr6	31743806	31744397
chr6	31744448	31744679
chr6	31745139	31745417
chr6	31746044	31746429
chr6	31747289	31747530
chr6	31751398	31751751
chr6	31753185	31753502
chr6	31753504	31754138
chr6	31756494	31756933
chr6	31756935	31757151
chr6	31757324	31758391
chr6	31758435	31758692
chr6	31758694	31758973
chr6	31758999	31759521
chr6	31759523	31760032
chr6	31760034	31760314
chr6	31760592	31760937
chr6	31761087	31761360
chr6	31761374	31761682
chr6	31761684	31762283
chr6	31762322	31763266
chr6	31763317	31763587
chr6	31763589	31764212
chr6	31764214	31764949
chr6	31765441	31765588
chr6	31765590	31765826
chr6	31765828	31766150
chr6	31766152	31766862
chr6	31767060	31767305
chr6	31767307	31767567
chr6	31767569	31767852
chr6	31768920	31769301
chr6	31769577	31769889
chr6	31769903	31770211
chr6	31771172	31771921
chr6	31772856	31773182
chr6	31773184	31773535
chr6	31774418	31774724
chr6	31775235	31775527
chr6	31775866	31776340
chr6	31776448	31777013
chr6	31777015	31777422
chr6	31777424	31777760
chr6	31777838	31778280
chr6	31778719	31778935
chr6	31778937	31779358
chr6	31779360	31779571
chr6	31779573	31780251
chr6	31780343	31780636
chr6	31780638	31780826
chr6	31780828	31780978
chr6	31780980	31781996
chr6	31781998	31782943
chr6	31782998	31783337
chr6	31784116	31784350
chr6	31784352	31784548
chr6	31784550	31784812
chr6	31785148	31785425
chr6	31785471	31785831
chr6	31791512	31791803
chr6	31791805	31792153
chr6	31792155	31792346
chr6	31792348	31792614
chr6	31792659	31792972
chr6	31792974	31793218
chr6	31794733	31795522
chr6	31795524	31795850
chr6	31797298	31797935
chr6	31797937	31798147
chr6	31798379	31798605
chr6	31802782	31803003
chr6	31805977	31806240
chr6	31806388	31806707
chr6	31806709	31807064
chr6	31809521	31810802
chr6	31810804	31812083
chr6	31814791	31815381
chr6	31815445	31816343
chr6	31816345	31817145
chr6	31817147	31818044
chr6	31827640	31828576
chr6	31828578	31829415
chr6	31829417	31830352
chr6	31834510	31835231
chr6	31835233	31835553
chr6	31836197	31836615
chr6	31836745	31837533
chr6	31839445	31839864
chr6	31857561	31858565
chr6	31858567	31859471
chr6	31859473	31860378
chr6	31860380	31861284
chr6	31861286	31862289
chr6	31862520	31862920
chr6	31863094	31863846
chr6	31864363	31864775
chr6	31864777	31864959
chr6	31864961	31865178
chr6	31865217	31865442
chr6	31865444	31865645
chr6	31865647	31865828
chr6	31865830	31866224
chr6	31869057	31869355
chr6	31869444	31869735
chr6	31870505	31870756
chr6	31870758	31871278
chr6	31871280	31871435
chr6	31871437	31871659
chr6	31874362	31874522
chr6	31874524	31874887
chr6	31874889	31875126
chr6	31875712	31875992
chr6	31875994	31876227
chr6	31876936	31877180
chr6	31877465	31877739
chr6	31877741	31878176
chr6	31878843	31879144
chr6	31879661	31880930
chr6	31880932	31881219
chr6	31881298	31881658
chr6	31882575	31884297
chr6	31884299	31884848
chr6	31884850	31886508
chr6	31886510	31886728
chr6	31886730	31887217
chr6	31887479	31887718
chr6	31887720	31888000
chr6	31888002	31888319
chr6	31888321	31888552
chr6	31888554	31888845
chr6	31888871	31889148
chr6	31889150	31889404
chr6	31889406	31889700
chr6	31892309	31892627
chr6	31892629	31892779
chr6	31892781	31893273
chr6	31893275	31893760
chr6	31895303	31896560
chr6	31896562	31896873
chr6	31896875	31897320
chr6	31897538	31897735
chr6	31897737	31898040
chr6	31899515	31900468
chr6	31900470	31901423
chr6	31901739	31902184
chr6	31919843	31920060
chr6	31920062	31920260
chr6	31927398	31927876
chr6	31927878	31928290
chr6	31928634	31929015
chr6	31932250	31932591
chr6	31933512	31933824
chr6	31933826	31934063
chr6	31934068	31935156
chr6	31935242	31935500
chr6	31935825	31937557
chr6	31939133	31939418
chr6	31941087	31941822
chr6	31942817	31943161
chr6	31943163	31943367
chr6	31943369	31943585
chr6	31943587	31943862
chr6	31943864	31944063
chr6	31944065	31944324
chr6	31944629	31944916
chr6	31944918	31945103
chr6	31945105	31945798
chr6	31945877	31946328
chr6	31946330	31947236
chr6	31947238	31947619
chr6	31947644	31947893
chr6	31947895	31948610
chr6	31948732	31949381
chr6	31949383	31949664
chr6	31949666	31950216
chr6	31950218	31950819
chr6	31950821	31951292
chr6	31951294	31951513
chr6	31951515	31952085
chr6	31952087	31952496
chr6	31953631	31954215
chr6	31954217	31954498
chr6	31954500	31955157
chr6	31955159	31955391
chr6	31956595	31957108
chr6	31957220	31957533
chr6	31958210	31959077
chr6	31959079	31959255
chr6	31959257	31959983
chr6	31959985	31960169
chr6	31960171	31960384
chr6	31960386	31960605
chr6	31960607	31960838
chr6	31960943	31961773
chr6	31961811	31962152
chr6	31962341	31962649
chr6	31962651	31963189
chr6	31963315	31963597
chr6	31963599	31963822
chr6	31963824	31964178
chr6	31964180	31964440
chr6	31965685	31966111
chr6	31966611	31966924
chr6	31966926	31967206
chr6	31967208	31967475
chr6	31967617	31967908
chr6	31967910	31968580
chr6	31968582	31969780
chr6	31969782	31970710
chr6	31970712	31971610
chr6	31971612	31972522
chr6	31972524	31973474
chr6	31978805	31979108
chr6	31979316	31980899
chr6	31980906	31981549
chr6	31981959	31982238
chr6	31982240	31982601
chr6	31982620	31983017
chr6	31983031	31983571
chr6	31983573	31983752
chr6	31983754	31984003
chr6	31984005	31984226
chr6	31984228	31984506
chr6	31991094	31991356
chr6	31991358	31991658
chr6	31991660	31991980
chr6	31991982	31992308
chr6	31992310	31992642
chr6	31992698	31993005
chr6	31993007	31993262
chr6	31993327	31993667
chr6	31993669	31994084
chr6	31994147	31994395
chr6	31994397	31994805
chr6	31994854	31995053
chr6	31995055	31995261
chr6	31995263	31995672
chr6	31995674	31995874
chr6	31995876	31996158
chr6	31996160	31996375
chr6	31996377	31996698
chr6	31996731	31997102
chr6	31997104	31997494
chr6	31997560	31997862
chr6	31998716	31998955
chr6	31998957	31999817
chr6	31999878	32001115
chr6	32001117	32002326
chr6	32002328	32002779
chr6	32002922	32003619
chr6	32005538	32006565
chr6	32006567	32006765
chr6	32006767	32006961
chr6	32006963	32007183
chr6	32007185	32007568
chr6	32007573	32007890
chr6	32007892	32008084
chr6	32008086	32008532
chr6	32008534	32008813
chr6	32008938	32009237
chr6	32009239	32009484
chr6	32009486	32009673
chr6	32009675	32009918
chr6	32009920	32010156
chr6	32010158	32010393
chr6	32010395	32010643
chr6	32010645	32010903
chr6	32010905	32011095
chr6	32011097	32011373
chr6	32011429	32011960
chr6	32012054	32012570
chr6	32013172	32013338
chr6	32013340	32013637
chr6	32013644	32013885
chr6	32014697	32014976
chr6	32014978	32015339
chr6	32015358	32015755
chr6	32015769	32016309
chr6	32016311	32016490
chr6	32016492	32016741
chr6	32016743	32016964
chr6	32016966	32017244
chr6	32023832	32024094
chr6	32024096	32024396
chr6	32024398	32024718
chr6	32024720	32025046
chr6	32025048	32025380
chr6	32025436	32025743
chr6	32025745	32026000
chr6	32026065	32026405
chr6	32026407	32026822
chr6	32026885	32027133
chr6	32027135	32027543
chr6	32027592	32027791
chr6	32027793	32027999
chr6	32028001	32028612
chr6	32028614	32028896
chr6	32028898	32029113
chr6	32029115	32029436
chr6	32029468	32029839
chr6	32029841	32030146
chr6	32030297	32030599
chr6	32031453	32031692
chr6	32031694	32032554
chr6	32032615	32033857
chr6	32033859	32035068
chr6	32035070	32035516
chr6	32035659	32036356
chr6	32038229	32039301
chr6	32039303	32039514
chr6	32039516	32039988
chr6	32039990	32040303
chr6	32040308	32040819
chr6	32040821	32041707
chr6	32041709	32041972
chr6	32041974	32042219
chr6	32042221	32042408
chr6	32042410	32042652
chr6	32042654	32043127
chr6	32043129	32043377
chr6	32043379	32043652
chr6	32043654	32043949
chr6	32043951	32044227
chr6	32044283	32044814
chr6	32044908	32046151
chr6	32046153	32046705
chr6	32047636	32048110
chr6	32048265	32048748
chr6	32049172	32049685
chr6	32049900	32050419
chr6	32052572	32053091
chr6	32053290	32053809
chr6	32055753	32056272
chr6	32056488	32057001
chr6	32057960	32058488
chr6	32061299	32061818
chr6	32062059	32062582
chr6	32064723	32065215
chr6	32067563	32068082
chr6	32068292	32068764
chr6	32068766	32069234
chr6	32069455	32069959
chr6	32070029	32070512
chr6	32071892	32072396
chr6	32073549	32074050
chr6	32078410	32078726
chr6	32078935	32079463
chr6	32081270	32081771
chr6	32081938	32082424
chr6	32084315	32084807
chr6	32085652	32086216
chr6	32087153	32088089
chr6	32088687	32089135
chr6	32089137	32089477
chr6	32093116	32093554
chr6	32094978	32095289
chr6	32095481	32096454
chr6	32096456	32097330
chr6	32097332	32098304
chr6	32108308	32108591
chr6	32109083	32109472
chr6	32110355	32111650
chr6	32111652	32112947
chr6	32114896	32116066
chr6	32116382	32116633
chr6	32116635	32116913
chr6	32116939	32117226
chr6	32117228	32117495
chr6	32117497	32117776
chr6	32117778	32118136
chr6	32118677	32119239
chr6	32119726	32120430
chr6	32120432	32120945
chr6	32120947	32121193
chr6	32121195	32121446
chr6	32125944	32126350
chr6	32127005	32127292
chr6	32127344	32127595
chr6	32127597	32127865
chr6	32128019	32128351
chr6	32128609	32129952
chr6	32129997	32130386
chr6	32148261	32149467
chr6	32149469	32149955
chr6	32150270	32151959
chr6	32151961	32152273
chr6	32152704	32153255
chr6	32153257	32153697
chr6	32153699	32154428
chr6	32154430	32154875
chr6	32154920	32155281
chr6	32155590	32155826
chr6	32155828	32156076
chr6	32157013	32157779
chr6	32157781	32158420
chr6	32162470	32162714
chr6	32162716	32163776
chr6	32164481	32164779
chr6	32165138	32166660
chr6	32166662	32166859
chr6	32166861	32167303
chr6	32167305	32167754
chr6	32167812	32169599
chr6	32169810	32170140
chr6	32170142	32170337
chr6	32170339	32171639
chr6	32171641	32172076
chr6	32172840	32173213
chr6	32175716	32176182
chr6	32176412	32177440
chr6	32177446	32177884
chr6	32177903	32178194
chr6	32178307	32178749
chr6	32179443	32179604
chr6	32179606	32179794
chr6	32179796	32179969
chr6	32179971	32180177
chr6	32180179	32180880
chr6	32180882	32181294
chr6	32181296	32181733
chr6	32182149	32182463
chr6	32182465	32183068
chr6	32183070	32183238
chr6	32183240	32183497
chr6	32183499	32183815
chr6	32183817	32184420
chr6	32184635	32185816
chr6	32185818	32186936
chr6	32186938	32187580
chr6	32187582	32187873
chr6	32187875	32188206
chr6	32188208	32189175
chr6	32189597	32190300
chr6	32190668	32191601
chr6	32191611	32192006
chr6	32192050	32192370
chr6	32192374	32192962
chr6	32192964	32193222
chr6	32194212	32194488
chr6	32194639	32194835
chr6	32194837	32196519
chr6	32196827	32197170
chr6	32197201	32197692
chr6	32198323	32198603
chr6	32198605	32198827
chr6	32198829	32199243
chr6	32200733	32201061
chr6	32201063	32202038
chr6	32202040	32202960
chr6	32202962	32203980
chr6	32204039	32204487
chr6	32210654	32211034
chr6	32212376	32212725
chr6	32212727	32213009
chr6	32213037	32213350
chr6	32213590	32213938
chr6	32214012	32214353
chr6	32215128	32215483
chr6	32215762	32217109
chr6	32217111	32217364
chr6	32217897	32218206
chr6	32219494	32219884
chr6	32220031	32220344
chr6	32220346	32220698
chr6	32220700	32220927
chr6	32220929	32221423
chr6	32222413	32222904
chr6	32222907	32223184
chr6	32223758	32224165
chr6	32254542	32254788
chr6	32254984	32255512
chr6	32255613	32256096
chr6	32262514	32263418
chr6	32263420	32264225
chr6	32264227	32265031
chr6	32265033	32265936
chr6	32288428	32288767
chr6	32292600	32294133
chr6	32299824	32300034
chr6	32300582	32300798
chr6	32302511	32302727
chr6	32315674	32315890
chr6	32316296	32316512
chr6	32322388	32322604
chr6	32323019	32323235
chr6	32323493	32323712
chr6	32323762	32323962
chr6	32324558	32324777
chr6	32325121	32326276
chr6	32330491	32330707
chr6	32331936	32332152
chr6	32335339	32335555
chr6	32335814	32336032
chr6	32336517	32336733
chr6	32338881	32339097
chr6	32339502	32339736
chr6	32343140	32343356
chr6	32349414	32350137
chr6	32352779	32353081
chr6	32355026	32355242
chr6	32355551	32355780
chr6	32356743	32356943
chr6	32365682	32365937
chr6	32366069	32366227
chr6	32366229	32366344
chr6	32366346	32366517
chr6	32367827	32368055
chr6	32368684	32368912
chr6	32369799	32370081
chr6	32371596	32372010
chr6	32387080	32387822
chr6	32389171	32389519
chr6	32390116	32391082
chr6	32391084	32392049
chr6	32393351	32393784
chr6	32393865	32394155
chr6	32394638	32395123
chr6	32395941	32396484
chr6	32401687	32401903
chr6	32402837	32403314
chr6	32403571	32403890
chr6	32404841	32405369
chr6	32405371	32405655
chr6	32406019	32406940
chr6	32406942	32407861
chr6	32439780	32440130
chr6	32442350	32442791
chr6	32443087	32443564
chr6	32443658	32444019
chr6	32444554	32445144
chr6	32459723	32460185
chr6	32473327	32473598
chr6	32517255	32517850
chr6	32517956	32518175
chr6	32518458	32518764
chr6	32519272	32519749
chr6	32521807	32522272
chr6	32530027	32530385
chr6	32549842	32550188
chr6	32552615	32553170
chr6	32553278	32553497
chr6	32553758	32554064
chr6	32554521	32555069
chr6	32557818	32558284
chr6	32559718	32560120
chr6	32578671	32579202
chr6	32580149	32580368
chr6	32580648	32580954
chr6	32581459	32581936
chr6	32584011	32584476
chr6	32589545	32589946
chr6	32628081	32628368
chr6	32631844	32632190
chr6	32632646	32633007
chr6	32637303	32637638
chr6	32638814	32640003
chr6	32641212	32641656
chr6	32641874	32642819
chr6	32642821	32643668
chr6	32643670	32644517
chr6	32644519	32645365
chr6	32645367	32646213
chr6	32646215	32647160
chr6	32659369	32660301
chr6	32660303	32660793
chr6	32660795	32660980
chr6	32661249	32662276
chr6	32662278	32663206
chr6	32663208	32664137
chr6	32664139	32665165
chr6	32666401	32666792
chr6	32668170	32668481
chr6	32706026	32707053
chr6	32717907	32718514
chr6	32718516	32719268
chr6	32730660	32730935
chr6	32731322	32731793
chr6	32741293	32741623
chr6	32745061	32745505
chr6	32745693	32746155
chr6	32746157	32746497
chr6	32746499	32747296
chr6	32749814	32750077
chr6	32756000	32757402
chr6	32757675	32757981
chr6	32758752	32759229
chr6	32761562	32762024
chr6	32763276	32763630
chr6	32812665	32813345
chr6	32813347	32813569
chr6	32813625	32814699
chr6	32814946	32815411
chr6	32816763	32817100
chr6	32820213	32820564
chr6	32821735	32822416
chr6	32825312	32826315
chr6	32826317	32827221
chr6	32827223	32828128
chr6	32828130	32829132
chr6	32829302	32829634
chr6	32829832	32830177
chr6	32830179	32830904
chr6	32832197	32832543
chr6	32832545	32832922
chr6	32835056	32835457
chr6	32835545	32835871
chr6	32837439	32837695
chr6	32837697	32838335
chr6	32838555	32838920
chr6	32840619	32841145
chr6	32841433	32842358
chr6	32842360	32843187
chr6	32843189	32844015
chr6	32844017	32844843
chr6	32844845	32845672
chr6	32845674	32846598
chr6	32846970	32847773
chr6	32847821	32848328
chr6	32848554	32850230
chr6	32850232	32850615
chr6	32850846	32851247
chr6	32852011	32852313
chr6	32852315	32852548
chr6	32852550	32852883
chr6	32852885	32853026
chr6	32853028	32854062
chr6	32854064	32854387
chr6	32855999	32857115
chr6	32857117	32858232
chr6	32858266	32858998
chr6	32859307	32859949
chr6	32879073	32879946
chr6	32896318	32896588
chr6	32934531	32935495
chr6	32935497	32936363
chr6	32936365	32937230
chr6	32937232	32938098
chr6	32938100	32939063
chr6	32940655	32941126
chr6	32948515	32948966
chr6	32949173	32950901
chr6	32952186	32952559
chr6	32952851	32953220
chr6	32968047	32968518
chr6	32968520	32969129
chr6	32969131	32969450
chr6	32970134	32970531
chr6	32970607	32970886
chr6	32970888	32971295
chr6	32971497	32973005
chr6	32973007	32973227
chr6	32974364	32974863
chr6	32974923	32975210
chr6	32975286	32975619
chr6	32975933	32976209
chr6	32976211	32976512
chr6	32976514	32977663
chr6	32977665	32978065
chr6	32978067	32978899
chr6	32978992	32979292
chr6	32979444	32980522
chr6	32980524	32981603
chr6	33004084	33005068
chr6	33005070	33005954
chr6	33005956	33006939
chr6	33006982	33007944
chr6	33007946	33008502
chr6	33009357	33009689
chr6	33064471	33065454
chr6	33065456	33066341
chr6	33066343	33067227
chr6	33067229	33068113
chr6	33068115	33069000
chr6	33069002	33069984
chr6	33073341	33073870
chr6	33075892	33076239
chr6	33079353	33079958
chr6	33080288	33081330
chr6	33081909	33082236
chr6	33083416	33084110
chr6	33084852	33085329
chr6	33085681	33086004
chr6	33086121	33086340
chr6	33086441	33087591
chr6	33087593	33088643
chr6	33088645	33089794
chr6	33091655	33092001
chr6	33092021	33092498
chr6	33092795	33093235
chr6	33097143	33097393
chr6	33103696	33103884
chr6	33103886	33104095
chr6	33105869	33106231
chr6	33106482	33106847
chr6	33106849	33107139
chr6	33107170	33107428
chr6	33112353	33112713
chr6	33116859	33117318
chr6	33118293	33119247
chr6	33127720	33128196
chr6	33128536	33128842
chr6	33128967	33129182
chr6	33131118	33131440
chr6	33143126	33143423
chr6	33144685	33145044
chr6	33147117	33147865
chr6	33162583	33163916
chr6	33164169	33164571
chr6	33164754	33165062
chr6	33165451	33165873
chr6	33165875	33166077
chr6	33166079	33166304
chr6	33166415	33166642
chr6	33166644	33166925
chr6	33166972	33167193
chr6	33167195	33167371
chr6	33167373	33167631
chr6	33167701	33167950
chr6	33168421	33168638
chr6	33168640	33168856
chr6	33168858	33169106
chr6	33169285	33169588
chr6	33169733	33169965
chr6	33169967	33170198
chr6	33170228	33170467
chr6	33170469	33170708
chr6	33170712	33171015
chr6	33171017	33171218
chr6	33171220	33171395
chr6	33171397	33171643
chr6	33171645	33171918
chr6	33171952	33172195
chr6	33172197	33172453
chr6	33172455	33172735
chr6	33172962	33173211
chr6	33173250	33173451
chr6	33173453	33173627
chr6	33173629	33173808
chr6	33173810	33173968
chr6	33173970	33174109
chr6	33174111	33174316
chr6	33174429	33174678
chr6	33175476	33175779
chr6	33175918	33176163
chr6	33176165	33176367
chr6	33176369	33176584
chr6	33176623	33176863
chr6	33176894	33177112
chr6	33177114	33177318
chr6	33177320	33177563
chr6	33177565	33177754
chr6	33177756	33177991
chr6	33178034	33178246
chr6	33178248	33178393
chr6	33178395	33178583
chr6	33178585	33178825
chr6	33178827	33179022
chr6	33179024	33179178
chr6	33179180	33179357
chr6	33179359	33179585
chr6	33179621	33179903
chr6	33180160	33180430
chr6	33180570	33180828
chr6	33180866	33181057
chr6	33181059	33181268
chr6	33184047	33184422
chr6	33184894	33185152
chr6	33185603	33185876
chr6	33186347	33186916
chr6	33188264	33188622
chr6	33188880	33189253
chr6	33189255	33189567
chr6	33192061	33192597
chr6	33193490	33194886
chr6	33194888	33195361
chr6	33195363	33195517
chr6	33195519	33195743
chr6	33195745	33196704
chr6	33197664	33198039
chr6	33198210	33198733
chr6	33199071	33199508
chr6	33199510	33199794
chr6	33200144	33201700
chr6	33201702	33201992
chr6	33201994	33202189
chr6	33202191	33202493
chr6	33202495	33202798
chr6	33202812	33203204
chr6	33203443	33204537
chr6	33204557	33205169
chr6	33205171	33205391
chr6	33205393	33205589
chr6	33205591	33205776
chr6	33205778	33206010
chr6	33206036	33206274
chr6	33206277	33206543
chr6	33206545	33206929
chr6	33207737	33208042
chr6	33208402	33208704
chr6	33208706	33208998
chr6	33209462	33209850
chr6	33209852	33210228
chr6	33211060	33211637
chr6	33211639	33212100
chr6	33212200	33212820
chr6	33215607	33216426
chr6	33237701	33238449
chr6	33238538	33238878
chr6	33239307	33239788
chr6	33245977	33246644
chr6	33246646	33246954
chr6	33249436	33251085
chr6	33251415	33252428
chr6	33252430	33253345
chr6	33253347	33254359
chr6	33254600	33255265
chr6	33263386	33263943
chr6	33263945	33264338
chr6	33264340	33264998
chr6	33266459	33266810
chr6	33267090	33267393
chr6	33267395	33267801
chr6	33267803	33268052
chr6	33268054	33268306
chr6	33268401	33268747
chr6	33268916	33269316
chr6	33269392	33269650
chr6	33269652	33269908
chr6	33269910	33270124
chr6	33270126	33270381
chr6	33271039	33271894
chr6	33271896	33272060
chr6	33272062	33272126
chr6	33272128	33272824
chr6	33275223	33276609
chr6	33277025	33278061
chr6	33278063	33279053
chr6	33279055	33279686
chr6	33279688	33279957
chr6	33280330	33281085
chr6	33284248	33284930
chr6	33286697	33286992
chr6	33286994	33287816
chr6	33287867	33288040
chr6	33288042	33288516
chr6	33288518	33288748
chr6	33288750	33289057
chr6	33289059	33289274
chr6	33289276	33290018
chr6	33290076	33291032
chr6	33291556	33292371
chr6	33292373	33292642
chr6	33292918	33293359
chr6	33293361	33293746
chr6	33293748	33294164
chr6	33294590	33294860
chr6	33294879	33295085
chr6	33295087	33295264
chr6	33295266	33295464
chr6	33295466	33296369
chr6	33296371	33296530
chr6	33296532	33296802
chr6	33296804	33298427
chr6	33298429	33298839
chr6	33298841	33299040
chr6	33299596	33300732
chr6	33300734	33301869
chr6	33303475	33304480
chr6	33304482	33305485
chr6	33308007	33308256
chr6	33312916	33313575
chr6	33313596	33313979
chr6	33313981	33314396
chr6	33314398	33315265
chr6	33315267	33316125
chr6	33316127	33317083
chr6	33317555	33317810
chr6	33317812	33318040
chr6	33318460	33318899
chr6	33318901	33319299
chr6	33319301	33319932
chr6	33319934	33320663
chr6	33320665	33321588
chr6	33321590	33322106
chr6	33322531	33322832
chr6	33322834	33323114
chr6	33323527	33323917
chr6	33323919	33324128
chr6	33328889	33329384
chr6	33338880	33339593
chr6	33365450	33366341
chr6	33389276	33389573
chr6	33391725	33392095
chr6	33397931	33398226
chr6	33398228	33398485
chr6	33399961	33400654
chr6	33403216	33403425
chr6	33403427	33403631
chr6	33403633	33404227
chr6	33404754	33405729
chr6	33406098	33406538
chr6	33406540	33406732
chr6	33406734	33407188
chr6	33409548	33409994
chr6	33410301	33410597
chr6	33410599	33411313
chr6	33412150	33412464
chr6	33412466	33412643
chr6	33412645	33412888
chr6	33412890	33413352
chr6	33413354	33413992
chr6	33413994	33414175
chr6	33414177	33414421
chr6	33414423	33414634
chr6	33414636	33415189
chr6	33415191	33415739
chr6	33415741	33416645
chr6	33416647	33417481
chr6	33417483	33418415
chr6	33419563	33419797
chr6	33419811	33419998
chr6	33420000	33420429
chr6	33420626	33420892
chr6	33422733	33422995
chr6	33423231	33423423
chr6	33423425	33423696
chr6	33425002	33425256
chr6	33425296	33425439
chr6	33425441	33425658
chr6	33425700	33426001
chr6	33426581	33426775
chr6	33426777	33426943
chr6	33427935	33428179
chr6	33428181	33428411
chr6	33431633	33432094
chr6	33432096	33432350
chr6	33432587	33432904
chr6	33435054	33435403
chr6	33435417	33435711
chr6	33437265	33437574
chr6	33437576	33438310
chr6	33438312	33438661
chr6	33438677	33439219
chr6	33440455	33441063
chr6	33441075	33441412
chr6	33441414	33441564
chr6	33441566	33441804
chr6	33441806	33441998
chr6	33442355	33442592
chr6	33442791	33444058
chr6	33444346	33444715
chr6	33446477	33446896
chr6	33447645	33447797
chr6	33447799	33448258
chr6	33448691	33449265
chr6	33451407	33451676
chr6	33451678	33452724
chr6	33452726	33453787
chr6	33453872	33454497
chr6	33454499	33454873
chr6	33454932	33455867
chr6	33455869	33456706
chr6	33456708	33457642
chr6	33539948	33540285
chr6	33540596	33541098
chr6	33549909	33550161
chr6	33562782	33563228
chr6	33570665	33570909
chr6	33572449	33573970
chr6	33573972	33574312
chr6	33574408	33574623
chr6	33575200	33575562
chr6	33575695	33576026
chr6	33577437	33577733
chr6	33579927	33580391
chr6	33583601	33584172
chr6	33584486	33584684
chr6	33584686	33584938
chr6	33585121	33585560
chr6	33585562	33585878
chr6	33586008	33586987
chr6	33586989	33587968
chr6	33588785	33589124
chr6	33592899	33593436
chr6	33620267	33620525
chr6	33620527	33621789
chr6	33640386	33640652
chr6	33655668	33655985
chr6	33657834	33658116
chr6	33658572	33658924
chr6	33658926	33659217
chr6	33659368	33659647
chr6	33662430	33662772
chr6	33662813	33663104
chr6	33663402	33663643
chr6	33663645	33663978
chr6	33664772	33665010
chr6	33665012	33665311
chr6	33665737	33666074
chr6	33667031	33667388
chr6	33667694	33668062
chr6	33668417	33668732
chr6	33668876	33669254
chr6	33670227	33670623
chr6	33670625	33670913
chr6	33671067	33671404
chr6	33671931	33672326
chr6	33673493	33673818
chr6	33674110	33674363
chr6	33675593	33675954
chr6	33676670	33676973
chr6	33676975	33677187
chr6	33677406	33677727
chr6	33678323	33678590
chr6	33678592	33678937
chr6	33679784	33680230
chr6	33680232	33680504
chr6	33680506	33680778
chr6	33682426	33682742
chr6	33683109	33683495
chr6	33683922	33684262
chr6	33684264	33684531
chr6	33684533	33684730
chr6	33684732	33685041
chr6	33685261	33685587
chr6	33685589	33685925
chr6	33685955	33686330
chr6	33686332	33686617
chr6	33686911	33687164
chr6	33687166	33687402
chr6	33687404	33687662
chr6	33687959	33688202
chr6	33688204	33688529
chr6	33688558	33688879
chr6	33689140	33689508
chr6	33689936	33690296
chr6	33690819	33691207
chr6	33691517	33691759
chr6	33691761	33692026
chr6	33692630	33692991
chr6	33693447	33693803
chr6	33694195	33695165
chr6	33695167	33696038
chr6	33696040	33696911
chr6	33696913	33697784
chr6	33697786	33698755
chr6	33700346	33700611
chr6	33701248	33701518
chr6	33711451	33711825
chr6	33721564	33723285
chr6	33725343	33725714
chr6	33726633	33727004
chr6	33727989	33728398
chr6	33735180	33735753
chr6	33739035	33739359
chr6	33746490	33746695
chr6	33746697	33747003
chr6	33771104	33772876
chr6	33776516	33777096
chr6	33777098	33777337
chr6	33778144	33779270
chr6	33779272	33780397
chr6	33780979	33782344
chr6	33784254	33784767
chr6	33786636	33787195
chr6	33788283	33789228
chr6	33794575	33794933
chr6	33795405	33795703
chr6	33799007	33799319
chr6	33800044	33801024
chr6	33801026	33802005
chr6	33802381	33803058
chr6	33803855	33804101
chr6	33867408	33867924
chr6	33883072	33883509
chr6	33888653	33889607
chr6	33889609	33890464
chr6	33890466	33891320
chr6	33891322	33892177
chr6	33892179	33893063
chr6	33893065	33893484
chr6	33893486	33893797
chr6	33895655	33896536
chr6	33896538	33897012
chr6	33897945	33898176
chr6	33898178	33898678
chr6	33899037	33899298
chr6	33900257	33900539
chr6	33900541	33900782
chr6	33902574	33903353
chr6	33903715	33903971
chr6	33903973	33904291
chr6	33906951	33907899
chr6	33911004	33911989
chr6	33911991	33912878
chr6	33912880	33913766
chr6	33913768	33914655
chr6	33914657	33915543
chr6	33915545	33916431
chr6	33916433	33917320
chr6	33917322	33918306
chr6	33920828	33921112
chr6	33924236	33925157
chr6	33925159	33925982
chr6	33925984	33926807
chr6	33926809	33927729
chr6	33999874	34000149
chr6	34018545	34019488
chr6	34019490	34020333
chr6	34020335	34021179
chr6	34021181	34022024
chr6	34022026	34022968
chr6	34024121	34024811
chr6	34028022	34028464
chr6	34035570	34036701
chr6	34040080	34040412
chr6	34040450	34040846
chr6	34054081	34055013
chr6	34055015	34055849
chr6	34055851	34056782
chr6	34058876	34059826
chr6	34059828	34060679
chr6	34060681	34061533
chr6	34061535	34062386
chr6	34062388	34063292
chr6	34063294	34063733
chr6	34091486	34092197
chr6	34099897	34100186
chr6	34101924	34102249
chr6	34103483	34103952
chr6	34105827	34106065
chr6	34110562	34111132
chr6	34132880	34133957
chr6	34145902	34146235
chr6	34154981	34155720
chr6	34189682	34191177
chr6	34219341	34219803
chr6	34219925	34220164
chr6	34236775	34237415
chr6	34238693	34239055
chr6	34240575	34241013
chr6	34242614	34242893
chr6	34243370	34243616
chr6	34244733	34246305
chr6	34246307	34247962
chr6	34248437	34248698
chr6	34248700	34249206
chr6	34263178	34263771
chr6	34277810	34278280
chr6	34279042	34279955
chr6	34279957	34280771
chr6	34280773	34281587
chr6	34281589	34282403
chr6	34282405	34283219
chr6	34283221	34284035
chr6	34284037	34284851
chr6	34284853	34285667
chr6	34285669	34286483
chr6	34286485	34287299
chr6	34287301	34288115
chr6	34288117	34289029
chr6	34293353	34293633
chr6	34295543	34295783
chr6	34341764	34342070
chr6	34392166	34392767
chr6	34417356	34418522
chr6	34421632	34421905
chr6	34424178	34424938
chr6	34424974	34425319
chr6	34425418	34426169
chr6	34465963	34466368
chr6	34484972	34485242
chr6	34514774	34515166
chr6	34526145	34526466
chr6	34527234	34527812
chr6	34528544	34528975
chr6	34529299	34529608
chr6	34529610	34529939
chr6	34530145	34530411
chr6	34530413	34530685
chr6	34531502	34531885
chr6	34532323	34533356
chr6	34533358	34534293
chr6	34534295	34535327
chr6	34537704	34538550
chr6	34539152	34539455
chr6	34539457	34539660
chr6	34540886	34541279
chr6	34543922	34544582
chr6	34555831	34556431
chr6	34576160	34576754
chr6	34587190	34588115
chr6	34588117	34588943
chr6	34588945	34589772
chr6	34589774	34590698
chr6	34606457	34607002
chr6	34616440	34617356
chr6	34646503	34646896
chr6	34654527	34654877
chr6	34671738	34672054
chr6	34685257	34685740
chr6	34686504	34686781
chr6	34686811	34687204
chr6	34696219	34696896
chr6	34696898	34697077
chr6	34697079	34697568
chr6	34715515	34716038
chr6	34744078	34744771
chr6	34757407	34757552
chr6	34757554	34758052
chr6	34762497	34762801
chr6	34767810	34768095
chr6	34770193	34770493
chr6	34772833	34773105
chr6	34773348	34773955
chr6	34791917	34792392
chr6	34821347	34821597
chr6	34821599	34821865
chr6	34821867	34822053
chr6	34823159	34823446
chr6	34834119	34834504
chr6	34834623	34834959
chr6	34835196	34835562
chr6	34836058	34836446
chr6	34855519	34855801
chr6	34856141	34856507
chr6	34856692	34857027
chr6	34857231	34857568
chr6	34857626	34858015
chr6	34858026	34859669
chr6	34863904	34864296
chr6	34867127	34867422
chr6	34867424	34867714
chr6	34870756	34871214
chr6	34871486	34871755
chr6	34871757	34872023
chr6	34872215	34873113
chr6	34873115	34873914
chr6	34873916	34874715
chr6	34874717	34875516
chr6	34875518	34876317
chr6	34876319	34877118
chr6	34877120	34877919
chr6	34877921	34878818
chr6	34879528	34879834
chr6	34879869	34880217
chr6	34880219	34880474
chr6	34882834	34883236
chr6	34887689	34888169
chr6	34889157	34889697
chr6	34967141	34967417
chr6	34969912	34970264
chr6	34972483	34972741
chr6	34981592	34982084
chr6	34982654	34982925
chr6	34983015	34983268
chr6	34983270	34983523
chr6	34984984	34985376
chr6	34989126	34989414
chr6	34994204	34994520
chr6	35017375	35018157
chr6	35023424	35023929
chr6	35041018	35042007
chr6	35054001	35054263
chr6	35057741	35058113
chr6	35058150	35058775
chr6	35060049	35060351
chr6	35070773	35071147
chr6	35078460	35078754
chr6	35079418	35079744
chr6	35079746	35080026
chr6	35080896	35081256
chr6	35082593	35082914
chr6	35083057	35083321
chr6	35083323	35083601
chr6	35084023	35084356
chr6	35085668	35086034
chr6	35086172	35086466
chr6	35086854	35087842
chr6	35087844	35088733
chr6	35088735	35089624
chr6	35089626	35090515
chr6	35090517	35091504
chr6	35117973	35118599
chr6	35119130	35119489
chr6	35120061	35120384
chr6	35120386	35120744
chr6	35120811	35121143
chr6	35122019	35122435
chr6	35128185	35128499
chr6	35128501	35128889
chr6	35128964	35129280
chr6	35136009	35136316
chr6	35137593	35137950
chr6	35139922	35140323
chr6	35140408	35140671
chr6	35140673	35141115
chr6	35141117	35141508
chr6	35148326	35148708
chr6	35213858	35214601
chr6	35220272	35221221
chr6	35221223	35222073
chr6	35222075	35222926
chr6	35222928	35223778
chr6	35223780	35224728
chr6	35227482	35227800
chr6	35228516	35228837
chr6	35231627	35231957
chr6	35232752	35233073
chr6	35233087	35233399
chr6	35237804	35238116
chr6	35239654	35239972
chr6	35240276	35240588
chr6	35241043	35241364
chr6	35241445	35241732
chr6	35241734	35242008
chr6	35242106	35242418
chr6	35242524	35242878
chr6	35242923	35243334
chr6	35243496	35243853
chr6	35243865	35244228
chr6	35244552	35244909
chr6	35245130	35245523
chr6	35245846	35246150
chr6	35246152	35246383
chr6	35248458	35249460
chr6	35249462	35250365
chr6	35250367	35251269
chr6	35251271	35252174
chr6	35252176	35253177
chr6	35258811	35259428
chr6	35259430	35259730
chr6	35259732	35259939
chr6	35270314	35270621
chr6	35279079	35279514
chr6	35279634	35279917
chr6	35280958	35281322
chr6	35286030	35286880
chr6	35287548	35288413
chr6	35290155	35290480
chr6	35290543	35291480
chr6	35291482	35292228
chr6	35292230	35292833
chr6	35292835	35293142
chr6	35293653	35294868
chr6	35294870	35296083
chr6	35297720	35298050
chr6	35309572	35309908
chr6	35310361	35310742
chr6	35312204	35312581
chr6	35312583	35312870
chr6	35317510	35318085
chr6	35318087	35318569
chr6	35319426	35319754
chr6	35319756	35320115
chr6	35320786	35321072
chr6	35321089	35321869
chr6	35342460	35342779
chr6	35346969	35347248
chr6	35397400	35397691
chr6	35410889	35411315
chr6	35420029	35420379
chr6	35421722	35422056
chr6	35423848	35424238
chr6	35424240	35425491
chr6	35425734	35427011
chr6	35427013	35428289
chr6	35442946	35443264
chr6	35443266	35443700
chr6	35446113	35446426
chr6	35446428	35446687
chr6	35449668	35449945
chr6	35452240	35452891
chr6	35455649	35456451
chr6	35457458	35457698
chr6	35457818	35458082
chr6	35458199	35458538
chr6	35459233	35459552
chr6	35459584	35459858
chr6	35460454	35460716
chr6	35462691	35463012
chr6	35463750	35464078
chr6	35466146	35467200
chr6	35468303	35469627
chr6	35470081	35470429
chr6	35470431	35470883
chr6	35473499	35475246
chr6	35475248	35475526
chr6	35475528	35475804
chr6	35475821	35476190
chr6	35476204	35476533
chr6	35477213	35477470
chr6	35478177	35478378
chr6	35478380	35478669
chr6	35479207	35479414
chr6	35479962	35480216
chr6	35480218	35480472
chr6	35484462	35484722
chr6	35486363	35486809
chr6	35496800	35497177
chr6	35497776	35498558
chr6	35499883	35500250
chr6	35503288	35503696
chr6	35503698	35504234
chr6	35505643	35505927
chr6	35505929	35506223
chr6	35506225	35506377
chr6	35509111	35509410
chr6	35509536	35509788
chr6	35509790	35510026
chr6	35510608	35511123
chr6	35511550	35512065
chr6	35512082	35512372
chr6	35512541	35512750
chr6	35512752	35512994
chr6	35539740	35540183
chr6	35543632	35543856
chr6	35544534	35544786
chr6	35544788	35545031
chr6	35545117	35546671
chr6	35555775	35556362
chr6	35573487	35574763
chr6	35574765	35576040
chr6	35576896	35577331
chr6	35579938	35580319
chr6	35580459	35581376
chr6	35581378	35582196
chr6	35582198	35583016
chr6	35583018	35583836
chr6	35583838	35584657
chr6	35584659	35585477
chr6	35585479	35586297
chr6	35586299	35587215
chr6	35591032	35591318
chr6	35597150	35597502
chr6	35607530	35608032
chr6	35618998	35619308
chr6	35620034	35620372
chr6	35636916	35637256
chr6	35642622	35642941
chr6	35650899	35651167
chr6	35651553	35652954
chr6	35664619	35664887
chr6	35688634	35689040
chr6	35720230	35720646
chr6	35728410	35728681
chr6	35733769	35734125
chr6	35734982	35735462
chr6	35735665	35735976
chr6	35736743	35736989
chr6	35736991	35737450
chr6	35737901	35738270
chr6	35738286	35738616
chr6	35747163	35747504
chr6	35747506	35747745
chr6	35748440	35749177
chr6	35765810	35766404
chr6	35766601	35767025
chr6	35776496	35776902
chr6	35777361	35777679
chr6	35777753	35778027
chr6	35779257	35779650
chr6	35780921	35781307
chr6	35786900	35787218
chr6	35787769	35788248
chr6	35793390	35793773
chr6	35794884	35795375
chr6	35795633	35795951
chr6	35796711	35796948
chr6	35797107	35797367
chr6	35797369	35797557
chr6	35803847	35804162
chr6	35805232	35806180
chr6	35806751	35807065
chr6	35811147	35811533
chr6	35814448	35814880
chr6	35819339	35819561
chr6	35819600	35819918
chr6	35822884	35824168
chr6	35832868	35833798
chr6	35833800	35834631
chr6	35834633	35835463
chr6	35835465	35836296
chr6	35836298	35837227
chr6	35838239	35838939
chr6	35842437	35842702
chr6	35844098	35845495
chr6	35856836	35857466
chr6	35868912	35869236
chr6	35869384	35869999
chr6	35870183	35870592
chr6	35870836	35871088
chr6	35872465	35872826
chr6	35874135	35874437
chr6	35886626	35886909
chr6	35887727	35888209
chr6	35888717	35889021
chr6	35890797	35891139
chr6	35895561	35895817
chr6	35904781	35905072
chr6	35919967	35921440
chr6	35943418	35944438
chr6	35951065	35951395
chr6	35951397	35951597
chr6	35954722	35955618
chr6	35959362	35959652
chr6	35959654	35959866
chr6	35959868	35961197
chr6	35962428	35962719
chr6	35968779	35969920
chr6	35975277	35975586
chr6	35977106	35977449
chr6	35982023	35982301
chr6	35989417	35990000
chr6	35990155	35990757
chr6	35991181	35991472
chr6	35991561	35991906
chr6	35992412	35992772
chr6	35997640	35998017
chr6	35999894	36000206
chr6	36012135	36012470
chr6	36019422	36019807
chr6	36024232	36024966
chr6	36027579	36028371
chr6	36028991	36029258
chr6	36052601	36052926
chr6	36059191	36059445
chr6	36072775	36073014
chr6	36073016	36073203
chr6	36073593	36073818
chr6	36073951	36074194
chr6	36075723	36076060
chr6	36076439	36076986
chr6	36091893	36092744
chr6	36095889	36097020
chr6	36097022	36098152
chr6	36100090	36100365
chr6	36102473	36102747
chr6	36107357	36107726
chr6	36108282	36109331
chr6	36109333	36110284
chr6	36110286	36111334
chr6	36127711	36128053
chr6	36130386	36130784
chr6	36130786	36131213
chr6	36131215	36131498
chr6	36132523	36132777
chr6	36135655	36135939
chr6	36135941	36136146
chr6	36136386	36136593
chr6	36136595	36136824
chr6	36136826	36137048
chr6	36138267	36138542
chr6	36138604	36139250
chr6	36139252	36140165
chr6	36140167	36141037
chr6	36141039	36141909
chr6	36141911	36142780
chr6	36142782	36143652
chr6	36143654	36144622
chr6	36146600	36147028
chr6	36157970	36159039
chr6	36179353	36179805
chr6	36195939	36196485
chr6	36196646	36197022
chr6	36197024	36197300
chr6	36197302	36197718
chr6	36200199	36201868
chr6	36204316	36204912
chr6	36207215	36207542
chr6	36209689	36210013
chr6	36210103	36210626
chr6	36211103	36211658
chr6	36213762	36214484
chr6	36217819	36218108
chr6	36222070	36222363
chr6	36225169	36225462
chr6	36228804	36229154
chr6	36230328	36231607
chr6	36231609	36232888
chr6	36243105	36243359
chr6	36270362	36270762
chr6	36291222	36291653
chr6	36292963	36293224
chr6	36294065	36294497
chr6	36295266	36295522
chr6	36301763	36302567
chr6	36306194	36306474
chr6	36307489	36308693
chr6	36311665	36312327
chr6	36315663	36316576
chr6	36316578	36317489
chr6	36319258	36319708
chr6	36321057	36321317
chr6	36322213	36322540
chr6	36323195	36323631
chr6	36324031	36324288
chr6	36325185	36325512
chr6	36326412	36326851
chr6	36326932	36327192
chr6	36328500	36328812
chr6	36329983	36330792
chr6	36336614	36336986
chr6	36353993	36354785
chr6	36366096	36366818
chr6	36366820	36367073
chr6	36368831	36369169
chr6	36371232	36371658
chr6	36373355	36373676
chr6	36375732	36376133
chr6	36385436	36385767
chr6	36386733	36387028
chr6	36387438	36387898
chr6	36390453	36392092
chr6	36392969	36393181
chr6	36393340	36393560
chr6	36400356	36400682
chr6	36425816	36426189
chr6	36438669	36438984
chr6	36442437	36443209
chr6	36443320	36443821
chr6	36450814	36451299
chr6	36451436	36451730
chr6	36452466	36452778
chr6	36465503	36465796
chr6	36469954	36470355
chr6	36474691	36475160
chr6	36479023	36479321
chr6	36479493	36479809
chr6	36481464	36481857
chr6	36484616	36484922
chr6	36486785	36487734
chr6	36487736	36488586
chr6	36488588	36489439
chr6	36489441	36490291
chr6	36490293	36491241
chr6	36493794	36494903
chr6	36494905	36496012
chr6	36496613	36496903
chr6	36497682	36497973
chr6	36498265	36498584
chr6	36499775	36500088
chr6	36506485	36506742
chr6	36507402	36507700
chr6	36515240	36515590
chr6	36517619	36517938
chr6	36521636	36521915
chr6	36522093	36522599
chr6	36524243	36524561
chr6	36525493	36525740
chr6	36539974	36540305
chr6	36547092	36547577
chr6	36594255	36594536
chr6	36594538	36594853
chr6	36596663	36597287
chr6	36598331	36598624
chr6	36598751	36599081
chr6	36599340	36600317
chr6	36600319	36601198
chr6	36601200	36602078
chr6	36602080	36602959
chr6	36602961	36603839
chr6	36603841	36604720
chr6	36604722	36605698
chr6	36622338	36622610
chr6	36639447	36639770
chr6	36672740	36673042
chr6	36673523	36674445
chr6	36674447	36675368
chr6	36676362	36676525
chr6	36676527	36676668
chr6	36677511	36678608
chr6	36678610	36679037
chr6	36680376	36680955
chr6	36682542	36682828
chr6	36683999	36684644
chr6	36685653	36687437
chr6	36697728	36698013
chr6	36704126	36704540
chr6	36713730	36714037
chr6	36715381	36715751
chr6	36717175	36717517
chr6	36717930	36718216
chr6	36718395	36718686
chr6	36720265	36720648
chr6	36721053	36722831
chr6	36725764	36726041
chr6	36727479	36727789
chr6	36728602	36728899
chr6	36730575	36730847
chr6	36731905	36733282
chr6	36736952	36738084
chr6	36740677	36741630
chr6	36741632	36742584
chr6	36743591	36743860
chr6	36744170	36744624
chr6	36744950	36745248
chr6	36745290	36745613
chr6	36746298	36746675
chr6	36748123	36748365
chr6	36752482	36752718
chr6	36752936	36753193
chr6	36754135	36755265
chr6	36755267	36756396
chr6	36757187	36757507
chr6	36762819	36763090
chr6	36765237	36765474
chr6	36768387	36770025
chr6	36774353	36774749
chr6	36774863	36775163
chr6	36778756	36779055
chr6	36791935	36792194
chr6	36792298	36792544
chr6	36794492	36794747
chr6	36798067	36798339
chr6	36798357	36798592
chr6	36799869	36800168
chr6	36822016	36822258
chr6	36822960	36823196
chr6	36839185	36839542
chr6	36841332	36842229
chr6	36842869	36843188
chr6	36844109	36844500
chr6	36854729	36856131
chr6	36856488	36856752
chr6	36858467	36858733
chr6	36871620	36872065
chr6	36874619	36874901
chr6	36878910	36879230
chr6	36883090	36883450
chr6	36885756	36886126
chr6	36892668	36892954
chr6	36894406	36894701
chr6	36899328	36899731
chr6	36902123	36902532
chr6	36914186	36914494
chr6	36914496	36914791
chr6	36916347	36916672
chr6	36919480	36919799
chr6	36923249	36924149
chr6	36924151	36924951
chr6	36924953	36925754
chr6	36925756	36926556
chr6	36926558	36927359
chr6	36927361	36928161
chr6	36928163	36929062
chr6	36939973	36940461
chr6	36944374	36944773
chr6	36948165	36948502
chr6	36950960	36951201
chr6	36954408	36955029
chr6	36959047	36959464
chr6	36961353	36961658
chr6	36961788	36962072
chr6	36962837	36963710
chr6	36963725	36964060
chr6	36964288	36964935
chr6	36968043	36969072
chr6	36969368	36970212
chr6	36970308	36971014
chr6	36972554	36972894
chr6	36975560	36975815
chr6	36976400	36976696
chr6	36977101	36977348
chr6	36977536	36977789
chr6	36977980	36978253
chr6	36978407	36978709
chr6	36981490	36981770
chr6	36985755	36986396
chr6	37005548	37005983
chr6	37008736	37010129
chr6	37010875	37011634
chr6	37011636	37012131
chr6	37012927	37014198
chr6	37014293	37014797
chr6	37014799	37015136
chr6	37015670	37015958
chr6	37020443	37020664
chr6	37020666	37020837
chr6	37021414	37022396
chr6	37022398	37023282
chr6	37023284	37024167
chr6	37024169	37025053
chr6	37025055	37026036
chr6	37027331	37028248
chr6	37028250	37029167
chr6	37044762	37045287
chr6	37091216	37091904
chr6	37170054	37170714
chr6	37170716	37170929
chr6	37170931	37171077
chr6	37171079	37171589
chr6	37172370	37172892
chr6	37172898	37173270
chr6	37173836	37175526
chr6	37212080	37213094
chr6	37213113	37213417
chr6	37215100	37215380
chr6	37215843	37216064
chr6	37217226	37218182
chr6	37218184	37219139
chr6	37257465	37258253
chr6	37269496	37269748
chr6	37279206	37279709
chr6	37282087	37282462
chr6	37282784	37283050
chr6	37284238	37284562
chr6	37286909	37287170
chr6	37291145	37291455
chr6	37295486	37295840
chr6	37301112	37302203
chr6	37302205	37303294
chr6	37303885	37304174
chr6	37304963	37305274
chr6	37312820	37313122
chr6	37313718	37313989
chr6	37316605	37316928
chr6	37317013	37317304
chr6	37330946	37332007
chr6	37332009	37333068
chr6	37353881	37354373
chr6	37359085	37359440
chr6	37360348	37360672
chr6	37361087	37361656
chr6	37368280	37369316
chr6	37369693	37370345
chr6	37371414	37371672
chr6	37374522	37374807
chr6	37376828	37377131
chr6	37381052	37381452
chr6	37390644	37391739
chr6	37391741	37392737
chr6	37392739	37393736
chr6	37393738	37394832
chr6	37433121	37433475
chr6	37435526	37435860
chr6	37436211	37436480
chr6	37443901	37444248
chr6	37446193	37446547
chr6	37450153	37450441
chr6	37451708	37451975
chr6	37452949	37453190
chr6	37453192	37453410
chr6	37458514	37458908
chr6	37459468	37459782
chr6	37461451	37462200
chr6	37462731	37463106
chr6	37470923	37471175
chr6	37471749	37472002
chr6	37472321	37472585
chr6	37473372	37473699
chr6	37474426	37474744
chr6	37475221	37476014
chr6	37476028	37476292
chr6	37477494	37477737
chr6	37478311	37478619
chr6	37479049	37479353
chr6	37479915	37481606
chr6	37482394	37482882
chr6	37482884	37483387
chr6	37484712	37484960
chr6	37485002	37485292
chr6	37499724	37499991
chr6	37507250	37507802
chr6	37534178	37534443
chr6	37534835	37535055
chr6	37535434	37535714
chr6	37543455	37544004
chr6	37545047	37545511
chr6	37545649	37545896
chr6	37546057	37546335
chr6	37546337	37546855
chr6	37546977	37547378
chr6	37548948	37549313
chr6	37549880	37550399
chr6	37550470	37550958
chr6	37555267	37555520
chr6	37567618	37568651
chr6	37568653	37569587
chr6	37569589	37570524
chr6	37570526	37571558
chr6	37630581	37631526
chr6	37631528	37632373
chr6	37632375	37633221
chr6	37633223	37634068
chr6	37634070	37634916
chr6	37634918	37635764
chr6	37635766	37636611
chr6	37636613	37637557
chr6	37637862	37638411
chr6	37638439	37639922
chr6	37641639	37641995
chr6	37643180	37643461
chr6	37643711	37644041
chr6	37644399	37644747
chr6	37645835	37646054
chr6	37646100	37646473
chr6	37647075	37647422
chr6	37648051	37648728
chr6	37648884	37649364
chr6	37649773	37650503
chr6	37651913	37652438
chr6	37654176	37654641
chr6	37654702	37655994
chr6	37658147	37658517
chr6	37663869	37664414
chr6	37696647	37697981
chr6	37699104	37699404
chr6	37815679	37815979
chr6	37818480	37818916
chr6	37819048	37819316
chr6	37819629	37820114
chr6	37832824	37833283
chr6	37915475	37915840
chr6	37929861	37930097
chr6	38002734	38003411
chr6	38003593	38003881
chr6	38061495	38061873
chr6	38062310	38062758
chr6	38082294	38082555
chr6	38088233	38088471
chr6	38116474	38116837
chr6	38142161	38142429
chr6	38142899	38143302
chr6	38152137	38153429
chr6	38153431	38154722
chr6	38168353	38169292
chr6	38169294	38170133
chr6	38170135	38170974
chr6	38170976	38171816
chr6	38171818	38172658
chr6	38172660	38173499
chr6	38173501	38174340
chr6	38174342	38175280
chr6	38192421	38192695
chr6	38207176	38207443
chr6	38256311	38256614
chr6	38288174	38288559
chr6	38344886	38345191
chr6	38402719	38403001
chr6	38481594	38481884
chr6	38481969	38482629
chr6	38504396	38504660
chr6	38565852	38566153
chr6	38571612	38571892
chr6	38577501	38577817
chr6	38580120	38580535
chr6	38587225	38588627
chr6	38592478	38592938
chr6	38593866	38594473
chr6	38595672	38596165
chr6	38597812	38598219
chr6	38612736	38613131
chr6	38639702	38640246
chr6	38675827	38677481
chr6	38681914	38682199
chr6	38682710	38683313
chr6	38684276	38684612
chr6	38686794	38687072
chr6	38702873	38703243
chr6	38713953	38714396
chr6	38714968	38715263
chr6	38715265	38715513
chr6	38716463	38716928
chr6	38722678	38723267
chr6	38723269	38723569
chr6	38729804	38730084
chr6	38734376	38734723
chr6	38736969	38737354
chr6	38737711	38738070
chr6	38741613	38741985
chr6	38743988	38744484
chr6	38750378	38750687
chr6	38755874	38756177
chr6	38761604	38761901
chr6	38762807	38763799
chr6	38763801	38764792
chr6	38770315	38770657
chr6	38775656	38776049
chr6	38778290	38778562
chr6	38779868	38780163
chr6	38781156	38781471
chr6	38782906	38783237
chr6	38786667	38787050
chr6	38789705	38789981
chr6	38790191	38790503
chr6	38791457	38791772
chr6	38803081	38803409
chr6	38805383	38805694
chr6	38807512	38807814
chr6	38813956	38814227
chr6	38815370	38815755
chr6	38822209	38822502
chr6	38822740	38823132
chr6	38823464	38823786
chr6	38826058	38826489
chr6	38828086	38828386
chr6	38832224	38832533
chr6	38834481	38834739
chr6	38837844	38838140
chr6	38842270	38842583
chr6	38842585	38843001
chr6	38845476	38845871
chr6	38848550	38848899
chr6	38850153	38850512
chr6	38851474	38851772
chr6	38852596	38852896
chr6	38853088	38853445
chr6	38857420	38857840
chr6	38860359	38860727
chr6	38862182	38862556
chr6	38863775	38864158
chr6	38866493	38866722
chr6	38866724	38866974
chr6	38867964	38868294
chr6	38870303	38870660
chr6	38872438	38872843
chr6	38872845	38873191
chr6	38873193	38873474
chr6	38875493	38875926
chr6	38882812	38883150
chr6	38883224	38883554
chr6	38883778	38884096
chr6	38886693	38887102
chr6	38890554	38890859
chr6	38894603	38894962
chr6	38895935	38896323
chr6	38898160	38898478
chr6	38899678	38900004
chr6	38906156	38906505
chr6	38907858	38908218
chr6	38909420	38909842
chr6	38911370	38911684
chr6	38913751	38914050
chr6	38915103	38915475
chr6	38917141	38917504
chr6	38917827	38918238
chr6	38921271	38921604
chr6	38922931	38923665
chr6	38923893	38924260
chr6	38924815	38925149
chr6	38925957	38926308
chr6	38927933	38928251
chr6	38929252	38929764
chr6	38931199	38931471
chr6	38931713	38932091
chr6	38932779	38933015
chr6	38935494	38935795
chr6	38936195	38936490
chr6	38937876	38938324
chr6	38938700	38939086
chr6	38945369	38945686
chr6	38949354	38949668
chr6	38951220	38951618
chr6	38952950	38953197
chr6	38971494	38972178
chr6	38973563	38973911
chr6	38974276	38974627
chr6	38982248	38982560
chr6	38984108	38984405
chr6	38989914	38990270
chr6	39008716	39009068
chr6	39012117	39012407
chr6	39012409	39012735
chr6	39026448	39026765
chr6	39030007	39030890
chr6	39039505	39040083
chr6	39048683	39049016
chr6	39056299	39056591
chr6	39057374	39057677
chr6	39065613	39065927
chr6	39066099	39066401
chr6	39072764	39073113
chr6	39073512	39073867
chr6	39078224	39078480
chr6	39078859	39079068
chr6	39079070	39079298
chr6	39079466	39079800
chr6	39080600	39080837
chr6	39085808	39086805
chr6	39086807	39087704
chr6	39087706	39088604
chr6	39088606	39089504
chr6	39089506	39090403
chr6	39090405	39091401
chr6	39103965	39104919
chr6	39104921	39105874
chr6	39109216	39109670
chr6	39110223	39111197
chr6	39111199	39112075
chr6	39112077	39113013
chr6	39113015	39113818
chr6	39114785	39115284
chr6	39188873	39189898
chr6	39189900	39190827
chr6	39190829	39191853
chr6	39194071	39194435
chr6	39194496	39194858
chr6	39195778	39196085
chr6	39228828	39229573
chr6	39298903	39299835
chr6	39300275	39300621
chr6	39303859	39304753
chr6	39310795	39311105
chr6	39313986	39314559
chr6	39314600	39315529
chr6	39316073	39316540
chr6	39316684	39317045
chr6	39317688	39318050
chr6	39318921	39319231
chr6	39322230	39322686
chr6	39322726	39323066
chr6	39329892	39330809
chr6	39330811	39331629
chr6	39331631	39332449
chr6	39332451	39333269
chr6	39333271	39334088
chr6	39334090	39334908
chr6	39334910	39335728
chr6	39335730	39336646
chr6	39343238	39343534
chr6	39343611	39343913
chr6	39345602	39345887
chr6	39346378	39346624
chr6	39353649	39354270
chr6	39357179	39357472
chr6	39360297	39360628
chr6	39362336	39362616
chr6	39385524	39385770
chr6	39419850	39420101
chr6	39430955	39431472
chr6	39539905	39540319
chr6	39544406	39544791
chr6	39545485	39545786
chr6	39553713	39555041
chr6	39577958	39578257
chr6	39583077	39583577
chr6	39584800	39585082
chr6	39586163	39586502
chr6	39595956	39596358
chr6	39613091	39613416
chr6	39620247	39620562
chr6	39634751	39635056
chr6	39639512	39639855
chr6	39689880	39690919
chr6	39690921	39691960
chr6	39714594	39714825
chr6	39714827	39715057
chr6	39718324	39718675
chr6	39720604	39720909
chr6	39725147	39725506
chr6	39792200	39792563
chr6	39792899	39793241
chr6	39818653	39819645
chr6	39819647	39820541
chr6	39820543	39821436
chr6	39821438	39822332
chr6	39822334	39823325
chr6	39848468	39849034
chr6	39856149	39856568
chr6	39860830	39861873
chr6	39861875	39862917
chr6	39864335	39864605
chr6	39864882	39865172
chr6	39867215	39868122
chr6	39868124	39869031
chr6	39870242	39870541
chr6	39871408	39871670
chr6	39873140	39873453
chr6	39875232	39875566
chr6	39878105	39878332
chr6	39878334	39878686
chr6	39879080	39880115
chr6	39881706	39882421
chr6	39883418	39884438
chr6	39884440	39885362
chr6	39885364	39886285
chr6	39886287	39887208
chr6	39887210	39888132
chr6	39888134	39889153
chr6	39891208	39891534
chr6	39891536	39891861
chr6	39896714	39897077
chr6	39897079	39897498
chr6	39898779	39898948
chr6	39898950	39899110
chr6	39899480	39900073
chr6	39900075	39900306
chr6	39901204	39901570
chr6	39901715	39902696
chr6	39902698	39903580
chr6	39903582	39904464
chr6	39904466	39905349
chr6	39905351	39906233
chr6	39906235	39907215
chr6	39908942	39909200
chr6	39909737	39910053
chr6	39912166	39912472
chr6	39912794	39913102
chr6	39913219	39913526
chr6	39913610	39913933
chr6	39915970	39916330
chr6	39925580	39925943
chr6	39927086	39927814
chr6	39932205	39932530
chr6	39934197	39934572
chr6	39934574	39934741
chr6	39947408	39947663
chr6	39948332	39948601
chr6	39958316	39958931
chr6	39979994	39980321
chr6	39992717	39993269
chr6	39999394	40000625
chr6	40271468	40272058
chr6	40275908	40276170
chr6	40276172	40276335
chr6	40334677	40335221
chr6	40336915	40337357
chr6	40340367	40340699
chr6	40344246	40344854
chr6	40345913	40346249
chr6	40358646	40359579
chr6	40369291	40369572
chr6	40377632	40377865
chr6	40378148	40379079
chr6	40379081	40380010
chr6	40386399	40386816
chr6	40387183	40387688
chr6	40391493	40393010
chr6	40407755	40408053
chr6	40431616	40433229
chr6	40501533	40501863
chr6	40502139	40502491
chr6	40505409	40506495
chr6	40516238	40516542
chr6	40517206	40517611
chr6	40523734	40524061
chr6	40586843	40587462
chr6	40713313	40713561
chr6	40714198	40714496
chr6	40714809	40715461
chr6	41026797	41027744
chr6	41027746	41028693
chr6	41030290	41030577
chr6	41030579	41030853
chr6	41031583	41031846
chr6	41031938	41032235
chr6	41032786	41033244
chr6	41033529	41034279
chr6	41034592	41035233
chr6	41039064	41039319
chr6	41042369	41042886
chr6	41042888	41043256
chr6	41043459	41043796
chr6	41043842	41044435
chr6	41052167	41052461
chr6	41053206	41053576
chr6	41061230	41061990
chr6	41064003	41064609
chr6	41064674	41065660
chr6	41065662	41066548
chr6	41066550	41067535
chr6	41068743	41068995
chr6	41068997	41070232
chr6	41070727	41071374
chr6	41071401	41071938
chr6	41072138	41072712
chr6	41072847	41073182
chr6	41075169	41075412
chr6	41075414	41075796
chr6	41078931	41079262
chr6	41080526	41081236
chr6	41083948	41084290
chr6	41089481	41089808
chr6	41090106	41090407
chr6	41091430	41091792
chr6	41092814	41093183
chr6	41094298	41094595
chr6	41097259	41098229
chr6	41098231	41099103
chr6	41099105	41100074
chr6	41100566	41101276
chr6	41101912	41102212
chr6	41105012	41105246
chr6	41105794	41106133
chr6	41108207	41108607
chr6	41108699	41108903
chr6	41108905	41110002
chr6	41111125	41111454
chr6	41117200	41117428
chr6	41117430	41117763
chr6	41118031	41118282
chr6	41118826	41119173
chr6	41119175	41119561
chr6	41120200	41120837
chr6	41121248	41121572
chr6	41121688	41122041
chr6	41122879	41123347
chr6	41124387	41124918
chr6	41127447	41127706
chr6	41132196	41132623
chr6	41132777	41133098
chr6	41134459	41134827
chr6	41135087	41135484
chr6	41137259	41137659
chr6	41137710	41138002
chr6	41138126	41138440
chr6	41138511	41138825
chr6	41139758	41140303
chr6	41140500	41140933
chr6	41149244	41150016
chr6	41150163	41150411
chr6	41150721	41151005
chr6	41151184	41151718
chr6	41153660	41154167
chr6	41154169	41154435
chr6	41158408	41158826
chr6	41158828	41159204
chr6	41159694	41159980
chr6	41161165	41161711
chr6	41162945	41163284
chr6	41189651	41190667
chr6	41190669	41191587
chr6	41191589	41192604
chr6	41192703	41192999
chr6	41194327	41194931
chr6	41198011	41198527
chr6	41200856	41201247
chr6	41208615	41209252
chr6	41209501	41209828
chr6	41215664	41215917
chr6	41217029	41217275
chr6	41217555	41218045
chr6	41228241	41228588
chr6	41228616	41229142
chr6	41229423	41229669
chr6	41229964	41230220
chr6	41232265	41232602
chr6	41236388	41236715
chr6	41236957	41237968
chr6	41237970	41238980
chr6	41239422	41239724
chr6	41247271	41247721
chr6	41249231	41249747
chr6	41250753	41251195
chr6	41252598	41252956
chr6	41267828	41268186
chr6	41269777	41270337
chr6	41273507	41274479
chr6	41274481	41275355
chr6	41275357	41276328
chr6	41279441	41280381
chr6	41280383	41281223
chr6	41281225	41282159
chr6	41282161	41282849
chr6	41286509	41286780
chr6	41302368	41302670
chr6	41308068	41308663
chr6	41335510	41336007
chr6	41336009	41336526
chr6	41341696	41341964
chr6	41341966	41342247
chr6	41342820	41343122
chr6	41350580	41350987
chr6	41381294	41381930
chr6	41405721	41406659
chr6	41494755	41494991
chr6	41498935	41499391
chr6	41499794	41500129
chr6	41502346	41502706
chr6	41502708	41503071
chr6	41506127	41506469
chr6	41508109	41508825
chr6	41518275	41518653
chr6	41519278	41519950
chr6	41523797	41524323
chr6	41545902	41546081
chr6	41546083	41546334
chr6	41546336	41546965
chr6	41547363	41547646
chr6	41548280	41548719
chr6	41565647	41566062
chr6	41570076	41570492
chr6	41577888	41578179
chr6	41584671	41584989
chr6	41585333	41585615
chr6	41586697	41587227
chr6	41587229	41587610
chr6	41587695	41587995
chr6	41588546	41588829
chr6	41589673	41589908
chr6	41589910	41590220
chr6	41590222	41590445
chr6	41591123	41591420
chr6	41594772	41595089
chr6	41597078	41597340
chr6	41597683	41598048
chr6	41598625	41599638
chr6	41599640	41600553
chr6	41600555	41601468
chr6	41601470	41602482
chr6	41636784	41636975
chr6	41636977	41637371
chr6	41638042	41638406
chr6	41638408	41638923
chr6	41646028	41646406
chr6	41649521	41650210
chr6	41653221	41654344
chr6	41666808	41667747
chr6	41683880	41685176
chr6	41685992	41686335
chr6	41686431	41687267
chr6	41687655	41688298
chr6	41689633	41689909
chr6	41690565	41690958
chr6	41690960	41691574
chr6	41705549	41706038
chr6	41720298	41720786
chr6	41723363	41723824
chr6	41732551	41733885
chr6	41733887	41734058
chr6	41734060	41734253
chr6	41734255	41734499
chr6	41734802	41735158
chr6	41735252	41735706
chr6	41736048	41736357
chr6	41736613	41737102
chr6	41737632	41737926
chr6	41739701	41740044
chr6	41740393	41740708
chr6	41740740	41741325
chr6	41741698	41741941
chr6	41742192	41742587
chr6	41743173	41743487
chr6	41744299	41744585
chr6	41744587	41744906
chr6	41747178	41747499
chr6	41753800	41754207
chr6	41764194	41764558
chr6	41770078	41771631
chr6	41771718	41772062
chr6	41772700	41773057
chr6	41775321	41775703
chr6	41776321	41776720
chr6	41776824	41777108
chr6	41777387	41777925
chr6	41777935	41778279
chr6	41779718	41779998
chr6	41780251	41780885
chr6	41780887	41781618
chr6	41783364	41784336
chr6	41784694	41785170
chr6	41785239	41785638
chr6	41786030	41786976
chr6	41786978	41787923
chr6	41789134	41789433
chr6	41789435	41790429
chr6	41790431	41791328
chr6	41791330	41792227
chr6	41792229	41793126
chr6	41793128	41794026
chr6	41794028	41794925
chr6	41794927	41795824
chr6	41795826	41796821
chr6	41797547	41799027
chr6	41799732	41800036
chr6	41803708	41804108
chr6	41805530	41807109
chr6	41832756	41833091
chr6	41868524	41869004
chr6	41869516	41869829
chr6	41871466	41871735
chr6	41872835	41873110
chr6	41873985	41874337
chr6	41886349	41886644
chr6	41887176	41887427
chr6	41891696	41891973
chr6	41893835	41894553
chr6	41895226	41895459
chr6	41905256	41906320
chr6	41906322	41907385
chr6	41908854	41909620
chr6	41912887	41913198
chr6	41916687	41917037
chr6	41917318	41917704
chr6	41917706	41918014
chr6	41920702	41920973
chr6	41920975	41921237
chr6	41921401	41921928
chr6	41927276	41927742
chr6	41930034	41930455
chr6	41930537	41930866
chr6	41931298	41931629
chr6	41931631	41931928
chr6	41932263	41933144
chr6	41934835	41936151
chr6	41936153	41936739
chr6	41936741	41937492
chr6	41937615	41937882
chr6	41938068	41938364
chr6	41940272	41940824
chr6	41940854	41941946
chr6	42010740	42011165
chr6	42018310	42018612
chr6	42029911	42030288
chr6	42031148	42031480
chr6	42047901	42049066
chr6	42049553	42050434
chr6	42050436	42050684
chr6	42050778	42051249
chr6	42051259	42051878
chr6	42055433	42055727
chr6	42055854	42056449
chr6	42057291	42057887
chr6	42063088	42063857
chr6	42066214	42066557
chr6	42068367	42068705
chr6	42071249	42071566
chr6	42077002	42077337
chr6	42077435	42078352
chr6	42078354	42079172
chr6	42079174	42079992
chr6	42079994	42080812
chr6	42080814	42081632
chr6	42081634	42082452
chr6	42082454	42083370
chr6	42086621	42087559
chr6	42092135	42093246
chr6	42093248	42094357
chr6	42101021	42102038
chr6	42102040	42102958
chr6	42102960	42103976
chr6	42104365	42105502
chr6	42105504	42106543
chr6	42106545	42107681
chr6	42110118	42110389
chr6	42126279	42126941
chr6	42128574	42128876
chr6	42142202	42142718
chr6	42155308	42155691
chr6	42162822	42163564
chr6	42173193	42173912
chr6	42178182	42178520
chr6	42178522	42178718
chr6	42178720	42178993
chr6	42179145	42180154
chr6	42183186	42184113
chr6	42184115	42185040
chr6	42185582	42185895
chr6	42188484	42188829
chr6	42194516	42195054
chr6	42206709	42208470
chr6	42208760	42209045
chr6	42210390	42210694
chr6	42211683	42212015
chr6	42214022	42214235
chr6	42214237	42214442
chr6	42217704	42217959
chr6	42224833	42225865
chr6	42225867	42226800
chr6	42226802	42227734
chr6	42227736	42228767
chr6	42232583	42233026
chr6	42236107	42236509
chr6	42243150	42243459
chr6	42246358	42246642
chr6	42254753	42255024
chr6	42256630	42256896
chr6	42256898	42257200
chr6	42258037	42258299
chr6	42259241	42259821
chr6	42263162	42263666
chr6	42264606	42264952
chr6	42265653	42265895
chr6	42268056	42269001
chr6	42269003	42269946
chr6	42300540	42300847
chr6	42362849	42363177
chr6	42451079	42451359
chr6	42451923	42452149
chr6	42499612	42500120
chr6	42563964	42564495
chr6	42573636	42574091
chr6	42592053	42592327
chr6	42594093	42594402
chr6	42603490	42603816
chr6	42605623	42605957
chr6	42606491	42606749
chr6	42612073	42612389
chr6	42614973	42615276
chr6	42615904	42616188
chr6	42617142	42617373
chr6	42617375	42617605
chr6	42619370	42620449
chr6	42632454	42632759
chr6	42632761	42633002
chr6	42635320	42635644
chr6	42636913	42637292
chr6	42640111	42640368
chr6	42641484	42641790
chr6	42642318	42642579
chr6	42644116	42644404
chr6	42644406	42644634
chr6	42645368	42645688
chr6	42648020	42648268
chr6	42650186	42650484
chr6	42651925	42652169
chr6	42652393	42652743
chr6	42655523	42655821
chr6	42657926	42658186
chr6	42658188	42658418
chr6	42658548	42658922
chr6	42659558	42659953
chr6	42662086	42662375
chr6	42663160	42663517
chr6	42664064	42664366
chr6	42665311	42665610
chr6	42666069	42666343
chr6	42669994	42670338
chr6	42670562	42670813
chr6	42673693	42673985
chr6	42674028	42674291
chr6	42675958	42676289
chr6	42676685	42676971
chr6	42678441	42678767
chr6	42679626	42679930
chr6	42682957	42683209
chr6	42684696	42684969
chr6	42688118	42688484
chr6	42689471	42689768
chr6	42690934	42691855
chr6	42691857	42692680
chr6	42692682	42693602
chr6	42696500	42697552
chr6	42697554	42698605
chr6	42704267	42704709
chr6	42721656	42722695
chr6	42727136	42727798
chr6	42744400	42745300
chr6	42745302	42746201
chr6	42746860	42747121
chr6	42781741	42781976
chr6	42781978	42782199
chr6	42810208	42810499
chr6	42820958	42821311
chr6	42821920	42822161
chr6	42822698	42822889
chr6	42822891	42823101
chr6	42828395	42829332
chr6	42829334	42830270
chr6	42851994	42852295
chr6	42853540	42853836
chr6	42855758	42856015
chr6	42856993	42857334
chr6	42860164	42860454
chr6	42862412	42862710
chr6	42864561	42865634
chr6	42865636	42866609
chr6	42866611	42867584
chr6	42867586	42868658
chr6	42879518	42880049
chr6	42880460	42881374
chr6	42881376	42882191
chr6	42882193	42883106
chr6	42883221	42883816
chr6	42883818	42884039
chr6	42884515	42884848
chr6	42885479	42886251
chr6	42886253	42887172
chr6	42887174	42888090
chr6	42888092	42889007
chr6	42889009	42890023
chr6	42890167	42890919
chr6	42893663	42894853
chr6	42896562	42896852
chr6	42901186	42901426
chr6	42902427	42902789
chr6	42902944	42903170
chr6	42915891	42916225
chr6	42922120	42922358
chr6	42922929	42923445
chr6	42924131	42924371
chr6	42925118	42925933
chr6	42928189	42928744
chr6	42929067	42929819
chr6	42934377	42934696
chr6	42935476	42935768
chr6	42937619	42937937
chr6	42937992	42938305
chr6	42938470	42939392
chr6	42940266	42940689
chr6	42940691	42941027
chr6	42941412	42941713
chr6	42943642	42944068
chr6	42947510	42948458
chr6	42956247	42956863
chr6	42960656	42961071
chr6	42962114	42962437
chr6	42962664	42962974
chr6	42962976	42963270
chr6	42963272	42963491
chr6	42963493	42964569
chr6	42964692	42965001
chr6	42965003	42965201
chr6	42965203	42965466
chr6	42965583	42965887
chr6	42965946	42966173
chr6	42966175	42966475
chr6	42966477	42966719
chr6	42966721	42966956
chr6	42967270	42967661
chr6	42968192	42968596
chr6	42968776	42969083
chr6	42969570	42969842
chr6	42969844	42970085
chr6	42973905	42974184
chr6	42974777	42975136
chr6	42978171	42979279
chr6	42984455	42984802
chr6	42989513	42989786
chr6	43006348	43006777
chr6	43006813	43007152
chr6	43007154	43007359
chr6	43007361	43007604
chr6	43007837	43008269
chr6	43008271	43008573
chr6	43008595	43008844
chr6	43008959	43009274
chr6	43009276	43009547
chr6	43010370	43010601
chr6	43010603	43010808
chr6	43010810	43011069
chr6	43011071	43012719
chr6	43012828	43013071
chr6	43013073	43013734
chr6	43013736	43014022
chr6	43014024	43014446
chr6	43016322	43016966
chr6	43017036	43017432
chr6	43017434	43017773
chr6	43017775	43018056
chr6	43018058	43018279
chr6	43018281	43018594
chr6	43018596	43018790
chr6	43018792	43019031
chr6	43019033	43019226
chr6	43019228	43019464
chr6	43020569	43021396
chr6	43021525	43021882
chr6	43024887	43025197
chr6	43025199	43025427
chr6	43025939	43026239
chr6	43027032	43027305
chr6	43027307	43027575
chr6	43028994	43029697
chr6	43033054	43034503
chr6	43036098	43036598
chr6	43037519	43038109
chr6	43038169	43038518
chr6	43038520	43038766
chr6	43038768	43039085
chr6	43040058	43040477
chr6	43040479	43040761
chr6	43040763	43041222
chr6	43042704	43043020
chr6	43043022	43043728
chr6	43044654	43044983
chr6	43045129	43045780
chr6	43045888	43046163
chr6	43046165	43046458
chr6	43046460	43047205
chr6	43047849	43048068
chr6	43048070	43048292
chr6	43048294	43048667
chr6	43049309	43049760
chr6	43049865	43050209
chr6	43050211	43050496
chr6	43050870	43051546
chr6	43051548	43051861
chr6	43052015	43052894
chr6	43053524	43053986
chr6	43053988	43054584
chr6	43055447	43056251
chr6	43056253	43056543
chr6	43057473	43058331
chr6	43058928	43059770
chr6	43059772	43060703
chr6	43060964	43061691
chr6	43062430	43063245
chr6	43065294	43065799
chr6	43066208	43066623
chr6	43066898	43067495
chr6	43070248	43070963
chr6	43071177	43071470
chr6	43071472	43071717
chr6	43071754	43072020
chr6	43072049	43072353
chr6	43072643	43073062
chr6	43073125	43073665
chr6	43073667	43074063
chr6	43074233	43075193
chr6	43076209	43076665
chr6	43076716	43077084
chr6	43128879	43129671
chr6	43129673	43129927
chr6	43130132	43130465
chr6	43130467	43130759
chr6	43131616	43132262
chr6	43132323	43133819
chr6	43138455	43139058
chr6	43139060	43139338
chr6	43139340	43139623
chr6	43141570	43141873
chr6	43141875	43142126
chr6	43142128	43143718
chr6	43144201	43145231
chr6	43145233	43146262
chr6	43146520	43146796
chr6	43158719	43159066
chr6	43159690	43160064
chr6	43160623	43161817
chr6	43171171	43172267
chr6	43173749	43174211
chr6	43175608	43176065
chr6	43176450	43176765
chr6	43178196	43178583
chr6	43178708	43178980
chr6	43178997	43179898
chr6	43179900	43180702
chr6	43180704	43181604
chr6	43182086	43182347
chr6	43184204	43185003
chr6	43185358	43185708
chr6	43185857	43186553
chr6	43186830	43187170
chr6	43187172	43187537
chr6	43187615	43189056
chr6	43192903	43193306
chr6	43195971	43196960
chr6	43198511	43198953
chr6	43199168	43199469
chr6	43199831	43200254
chr6	43200338	43200594
chr6	43200596	43200932
chr6	43202618	43202919
chr6	43203011	43203238
chr6	43203240	43203690
chr6	43203756	43204143
chr6	43204145	43204637
chr6	43204650	43204894
chr6	43204896	43205143
chr6	43205145	43205521
chr6	43205909	43206277
chr6	43206279	43206608
chr6	43212671	43213365
chr6	43213367	43214010
chr6	43214981	43215424
chr6	43216060	43216601
chr6	43220361	43220672
chr6	43220674	43221412
chr6	43221414	43222392
chr6	43222394	43223280
chr6	43223282	43224208
chr6	43224210	43224685
chr6	43225531	43226234
chr6	43226236	43226725
chr6	43228953	43229582
chr6	43243383	43243806
chr6	43246509	43246866
chr6	43247891	43248203
chr6	43252641	43252984
chr6	43253193	43253462
chr6	43253470	43253806
chr6	43254449	43254749
chr6	43254951	43255212
chr6	43255454	43255687
chr6	43255689	43255954
chr6	43257714	43258064
chr6	43258940	43259367
chr6	43259433	43259804
chr6	43262691	43263448
chr6	43269545	43270637
chr6	43270639	43271631
chr6	43271633	43272724
chr6	43282629	43284410
chr6	43284885	43285801
chr6	43285803	43286620
chr6	43286622	43287439
chr6	43287441	43288356
chr6	43295596	43295926
chr6	43297900	43298175
chr6	43298177	43298849
chr6	43298994	43299573
chr6	43299575	43299856
chr6	43299858	43300286
chr6	43301037	43301356
chr6	43301431	43301790
chr6	43302102	43302512
chr6	43302557	43302861
chr6	43303940	43304575
chr6	43304577	43306171
chr6	43306173	43307131
chr6	43307133	43307994
chr6	43308217	43308895
chr6	43310133	43310455
chr6	43311035	43311354
chr6	43318204	43318567
chr6	43328036	43328574
chr6	43331391	43331954
chr6	43335972	43336956
chr6	43336958	43337842
chr6	43337844	43338729
chr6	43338731	43339615
chr6	43339617	43340600
chr6	43340692	43341006
chr6	43342014	43342309
chr6	43342578	43342977
chr6	43348226	43348723
chr6	43352279	43352574
chr6	43354566	43356243
chr6	43357028	43357863
chr6	43363381	43364392
chr6	43365194	43365538
chr6	43368869	43369745
chr6	43369928	43370616
chr6	43397439	43397824
chr6	43402843	43403148
chr6	43403717	43404343
chr6	43406045	43406351
chr6	43408087	43408439
chr6	43417211	43417539
chr6	43424595	43425381
chr6	43427268	43427464
chr6	43427466	43427806
chr6	43427808	43428237
chr6	43430650	43430964
chr6	43431653	43432555
chr6	43432557	43433458
chr6	43434444	43435254
chr6	43435653	43435999
chr6	43436001	43436345
chr6	43437836	43438893
chr6	43441764	43442159
chr6	43442872	43444084
chr6	43444086	43444451
chr6	43444690	43445018
chr6	43445020	43445412
chr6	43445501	43446040
chr6	43446179	43446544
chr6	43446757	43447535
chr6	43447586	43447964
chr6	43447966	43448204
chr6	43448783	43449066
chr6	43449068	43449302
chr6	43449324	43449632
chr6	43449831	43451372
chr6	43451842	43452182
chr6	43452907	43453233
chr6	43454313	43454572
chr6	43454652	43454978
chr6	43455297	43455688
chr6	43455889	43456730
chr6	43474088	43474390
chr6	43477425	43477730
chr6	43477989	43478330
chr6	43478561	43478816
chr6	43489486	43489901
chr6	43496890	43498075
chr6	43498825	43499234
chr6	43500511	43501785
chr6	43502185	43502447
chr6	43502490	43503565
chr6	43503567	43504600
chr6	43504602	43505578
chr6	43505580	43506654
chr6	43506871	43507381
chr6	43507383	43507751
chr6	43507753	43508024
chr6	43508200	43508518
chr6	43508662	43509018
chr6	43509416	43510784
chr6	43511734	43512377
chr6	43512379	43513936
chr6	43515095	43515404
chr6	43515439	43515794
chr6	43515796	43516443
chr6	43516445	43516670
chr6	43516672	43517019
chr6	43517021	43517241
chr6	43517243	43517475
chr6	43519082	43520346
chr6	43520348	43521611
chr6	43522236	43523169
chr6	43523171	43524103
chr6	43524373	43524732
chr6	43524734	43525728
chr6	43525730	43526654
chr6	43526656	43527124
chr6	43527126	43527829
chr6	43528061	43528303
chr6	43528730	43529023
chr6	43529151	43529683
chr6	43530590	43530922
chr6	43531381	43531673
chr6	43533255	43534105
chr6	43538724	43539801
chr6	43544046	43544368
chr6	43546473	43546850
chr6	43547218	43547530
chr6	43547532	43547805
chr6	43548163	43548568
chr6	43549391	43549676
chr6	43549795	43550032
chr6	43550870	43551109
chr6	43551200	43551551
chr6	43553275	43553793
chr6	43554864	43556205
chr6	43558403	43558689
chr6	43558822	43559160
chr6	43560080	43560401
chr6	43560826	43561105
chr6	43561302	43562517
chr6	43565562	43565834
chr6	43567071	43567452
chr6	43568613	43568835
chr6	43570404	43570770
chr6	43570772	43571092
chr6	43572408	43572676
chr6	43573300	43573699
chr6	43575662	43576111
chr6	43576113	43576538
chr6	43582218	43582554
chr6	43582909	43583239
chr6	43587174	43587587
chr6	43588132	43588844
chr6	43590792	43591460
chr6	43597598	43597963
chr6	43600890	43601189
chr6	43603794	43604109
chr6	43604517	43604836
chr6	43605156	43605480
chr6	43610456	43610821
chr6	43613562	43614510
chr6	43614512	43615361
chr6	43615363	43616211
chr6	43616213	43617062
chr6	43617064	43617913
chr6	43617915	43618764
chr6	43618766	43619615
chr6	43619617	43620465
chr6	43620467	43621316
chr6	43621318	43622265
chr6	43622535	43622877
chr6	43622879	43623674
chr6	43623676	43623863
chr6	43623865	43624166
chr6	43624412	43624808
chr6	43624810	43625657
chr6	43625659	43625962
chr6	43626128	43626508
chr6	43626824	43627115
chr6	43627181	43627451
chr6	43628691	43628923
chr6	43628925	43629362
chr6	43629442	43629867
chr6	43633096	43633413
chr6	43635721	43636019
chr6	43636283	43636971
chr6	43639923	43641050
chr6	43644938	43645423
chr6	43650277	43650638
chr6	43655464	43655789
chr6	43656479	43656821
chr6	43666326	43666618
chr6	43670691	43671694
chr6	43671696	43672698
chr6	43675104	43675715
chr6	43678420	43678723
chr6	43680991	43681218
chr6	43687570	43687889
chr6	43705851	43706849
chr6	43722688	43723057
chr6	43729120	43729390
chr6	43737638	43737932
chr6	43770086	43771410
chr6	43771894	43772199
chr6	43773074	43774103
chr6	43774105	43775035
chr6	43775037	43775967
chr6	43775969	43776900
chr6	43776902	43777832
chr6	43777834	43778826
chr6	43778828	43779732
chr6	43779734	43780577
chr6	43780579	43781421
chr6	43781423	43782265
chr6	43782267	43783110
chr6	43783112	43783954
chr6	43783956	43784798
chr6	43784800	43785643
chr6	43785645	43786585
chr6	43803095	43803447
chr6	43804053	43804456
chr6	43842413	43842723
chr6	43844780	43845920
chr6	43847000	43847595
chr6	43848663	43849030
chr6	43849998	43850302
chr6	43851491	43851977
chr6	43851979	43852431
chr6	43995625	43997406
chr6	43999120	43999606
chr6	44000482	44001241
chr6	44001955	44002225
chr6	44002583	44003502
chr6	44003504	44004324
chr6	44004326	44005146
chr6	44005148	44005968
chr6	44005970	44006790
chr6	44006792	44007710
chr6	44057859	44058651
chr6	44058694	44059596
chr6	44059598	44060400
chr6	44060402	44061205
chr6	44061207	44062009
chr6	44062011	44062814
chr6	44062816	44063618
chr6	44063620	44064423
chr6	44064425	44065227
chr6	44065229	44066032
chr6	44066034	44066837
chr6	44066839	44067641
chr6	44067643	44068446
chr6	44068448	44069250
chr6	44069252	44070055
chr6	44070057	44070859
chr6	44070861	44071664
chr6	44071666	44072468
chr6	44072470	44073273
chr6	44073275	44074077
chr6	44074079	44074980
chr6	44075115	44076111
chr6	44077133	44078050
chr6	44078946	44079893
chr6	44079895	44080743
chr6	44080745	44081594
chr6	44081596	44082444
chr6	44082446	44083392
chr6	44084169	44085266
chr6	44085268	44086265
chr6	44086267	44087363
chr6	44087423	44087743
chr6	44087786	44088789
chr6	44088791	44089794
chr6	44090689	44091746
chr6	44091748	44092706
chr6	44092708	44093665
chr6	44093667	44094625
chr6	44094627	44095683
chr6	44113353	44114307
chr6	44116443	44116727
chr6	44126816	44127170
chr6	44127246	44127502
chr6	44127504	44127698
chr6	44127700	44127964
chr6	44134322	44134841
chr6	44134919	44135194
chr6	44135230	44135464
chr6	44136251	44136537
chr6	44138276	44138615
chr6	44138715	44139029
chr6	44139369	44139658
chr6	44139660	44139857
chr6	44140154	44140611
chr6	44140930	44141196
chr6	44146749	44147025
chr6	44147279	44147598
chr6	44148154	44148448
chr6	44148450	44148720
chr6	44148722	44149359
chr6	44149761	44150063
chr6	44150126	44150408
chr6	44150466	44150727
chr6	44151748	44152106
chr6	44152495	44152796
chr6	44153578	44153941
chr6	44153975	44154276
chr6	44154278	44154543
chr6	44154594	44155617
chr6	44158713	44158962
chr6	44161692	44162022
chr6	44166660	44166927
chr6	44168844	44169129
chr6	44169183	44169629
chr6	44169808	44170073
chr6	44172204	44172518
chr6	44172842	44173145
chr6	44173147	44173484
chr6	44175970	44176201
chr6	44176203	44176436
chr6	44176453	44176746
chr6	44176748	44177096
chr6	44177144	44177518
chr6	44179521	44180261
chr6	44180362	44180547
chr6	44180549	44181095
chr6	44181154	44181419
chr6	44182843	44183068
chr6	44183070	44183365
chr6	44183607	44183834
chr6	44183836	44184499
chr6	44209668	44210161
chr6	44216828	44217092
chr6	44217352	44218332
chr6	44219455	44219880
chr6	44221488	44221783
chr6	44223461	44223716
chr6	44223718	44224053
chr6	44225599	44226265
chr6	44226530	44227088
chr6	44227090	44227440
chr6	44229292	44229529
chr6	44229531	44229848
chr6	44229850	44230524
chr6	44230526	44230737
chr6	44230739	44230987
chr6	44231266	44231559
chr6	44231900	44232204
chr6	44232245	44233104
chr6	44233319	44234240
chr6	44246068	44246442
chr6	44246989	44247293
chr6	44247768	44248177
chr6	44248519	44248874
chr6	44249279	44249628
chr6	44249630	44249927
chr6	44249929	44250222
chr6	44250224	44250697
chr6	44250950	44251311
chr6	44251320	44251672
chr6	44251674	44251941
chr6	44251943	44252365
chr6	44252947	44253433
chr6	44253435	44253986
chr6	44253998	44255742
chr6	44256244	44256590
chr6	44256592	44256976
chr6	44257084	44257375
chr6	44257377	44257669
chr6	44257671	44257988
chr6	44258068	44259382
chr6	44259945	44260366
chr6	44260368	44260637
chr6	44261528	44261946
chr6	44262462	44262760
chr6	44264884	44265886
chr6	44270352	44270975
chr6	44272968	44273604
chr6	44275305	44276233
chr6	44276235	44277065
chr6	44277067	44277896
chr6	44277898	44278727
chr6	44278729	44279559
chr6	44279561	44280488
chr6	44282012	44282657
chr6	44285866	44286630
chr6	44287451	44288016
chr6	44297561	44297796
chr6	44298633	44299575
chr6	44299577	44300421
chr6	44300423	44301323
chr6	44301325	44301562
chr6	44301962	44302268
chr6	44302293	44302611
chr6	44302704	44302987
chr6	44302989	44303230
chr6	44303232	44303521
chr6	44304083	44304370
chr6	44304372	44304588
chr6	44304590	44304915
chr6	44304956	44305296
chr6	44305555	44305884
chr6	44306182	44306442
chr6	44306444	44306630
chr6	44306825	44307740
chr6	44310201	44310541
chr6	44310896	44311259
chr6	44311292	44311633
chr6	44311974	44312361
chr6	44312983	44313445
chr6	44342552	44343325
chr6	44343327	44343640
chr6	44352628	44352971
chr6	44360348	44360668
chr6	44361733	44362090
chr6	44368281	44368597
chr6	44369953	44370211
chr6	44376260	44376571
chr6	44376937	44378082
chr6	44378084	44379131
chr6	44379133	44380277
chr6	44387608	44387966
chr6	44390170	44390469
chr6	44392569	44392926
chr6	44393348	44393671
chr6	44396243	44396538
chr6	44403711	44404125
chr6	44406225	44406565
chr6	44408346	44408730
chr6	44419351	44419695
chr6	44422549	44422907
chr6	44424321	44424681
chr6	44426005	44426281
chr6	44426384	44426822
chr6	44429615	44430008
chr6	44435543	44435820
chr6	44445557	44445965
chr6	44446509	44447561
chr6	44447563	44448516
chr6	44448518	44449470
chr6	44449472	44450523
chr6	44513164	44513724
chr6	44513818	44514120
chr6	44523049	44523427
chr6	44525161	44525498
chr6	44526105	44526430
chr6	44526456	44527546
chr6	44551479	44552428
chr6	44552430	44553379
chr6	44727823	44728177
chr6	44809219	44809599
chr6	44826628	44827591
chr6	44827593	44828457
chr6	44828459	44829322
chr6	44829324	44830286
chr6	44898613	44899393
chr6	44932555	44932861
chr6	44953212	44953515
chr6	44954397	44954705
chr6	44955127	44955608
chr6	44961655	44961926
chr6	45003555	45003890
chr6	45014703	45014989
chr6	45020448	45020730
chr6	45097398	45097717
chr6	45097764	45097998
chr6	45098000	45099358
chr6	45105824	45106104
chr6	45158772	45159609
chr6	45197576	45197868
chr6	45250857	45251234
chr6	45321698	45321989
chr6	45322781	45323065
chr6	45328059	45328882
chr6	45361475	45361786
chr6	45365103	45365399
chr6	45371791	45372153
chr6	45377213	45377521
chr6	45377670	45378051
chr6	45420981	45422020
chr6	45422022	45423055
chr6	45431765	45432117
chr6	45437849	45438149
chr6	45491843	45492212
chr6	45512148	45512505
chr6	45513352	45513751
chr6	45545119	45545380
chr6	45546729	45547677
chr6	45547679	45548528
chr6	45548530	45549380
chr6	45549382	45550231
chr6	45550233	45551180
chr6	45573248	45574212
chr6	45575929	45576868
chr6	45663017	45664447
chr6	45880729	45881286
chr6	45883655	45883926
chr6	45892047	45892330
chr6	45898358	45899255
chr6	45899257	45900055
chr6	45900057	45900855
chr6	45900857	45901655
chr6	45901657	45902455
chr6	45902457	45903353
chr6	45911525	45912837
chr6	45913085	45914645
chr6	45918837	45919166
chr6	45920028	45920462
chr6	45920553	45920787
chr6	45932596	45932896
chr6	45934126	45934429
chr6	45937307	45937699
chr6	45941449	45941751
chr6	45949158	45949479
chr6	45955037	45955342
chr6	46014185	46014812
chr6	46015382	46015958
chr6	46018647	46018949
chr6	46079605	46080446
chr6	46095906	46097444
chr6	46102442	46102757
chr6	46122850	46123207
chr6	46129406	46129922
chr6	46129924	46130287
chr6	46139453	46140507
chr6	46140954	46141320
chr6	46143178	46144128
chr6	46144130	46144981
chr6	46144983	46145835
chr6	46145837	46146786
chr6	46159087	46160040
chr6	46160042	46160897
chr6	46160899	46161851
chr6	46164859	46165661
chr6	46167336	46168395
chr6	46169955	46170212
chr6	46170710	46171078
chr6	46204631	46205614
chr6	46205616	46206500
chr6	46206502	46207484
chr6	46220638	46221590
chr6	46221592	46222446
chr6	46222448	46223399
chr6	46246650	46247017
chr6	46248625	46248994
chr6	46325295	46325770
chr6	46438212	46438717
chr6	46456654	46457076
chr6	46491075	46491460
chr6	46491772	46492011
chr6	46492013	46492343
chr6	46530119	46530489
chr6	46532290	46532856
chr6	46534651	46535640
chr6	46535642	46536532
chr6	46536534	46537424
chr6	46537426	46538316
chr6	46538318	46539306
chr6	46549482	46550535
chr6	46553669	46553952
chr6	46583045	46583679
chr6	46586167	46586590
chr6	46586979	46587263
chr6	46587936	46588227
chr6	46595889	46596218
chr6	46605833	46606260
chr6	46625320	46625606
chr6	46630865	46631168
chr6	46636291	46636580
chr6	46637731	46638076
chr6	46639396	46639766
chr6	46642065	46642396
chr6	46652308	46652872
chr6	46652874	46653396
chr6	46655745	46656132
chr6	46658565	46659144
chr6	46662278	46662596
chr6	46664676	46664984
chr6	46668611	46668891
chr6	46670037	46670325
chr6	46670346	46670683
chr6	46671028	46671326
chr6	46676285	46677286
chr6	46677288	46678288
chr6	46687502	46687837
chr6	46687839	46688774
chr6	46688776	46689674
chr6	46689676	46690574
chr6	46690576	46691474
chr6	46691476	46692374
chr6	46692376	46693274
chr6	46693276	46694272
chr6	46695723	46696043
chr6	46697900	46698185
chr6	46700901	46701160
chr6	46701760	46702803
chr6	46702805	46703750
chr6	46703752	46704794
chr6	46705055	46705399
chr6	46707893	46708259
chr6	46709229	46709516
chr6	46710447	46710756
chr6	46711398	46711717
chr6	46712171	46712435
chr6	46714362	46714651
chr6	46716286	46716626
chr6	46716877	46717194
chr6	46722685	46723023
chr6	46735082	46735462
chr6	46735464	46735791
chr6	46746819	46747088
chr6	46749798	46750077
chr6	46751839	46752209
chr6	46753624	46754048
chr6	46755981	46756935
chr6	46756937	46757792
chr6	46757794	46758649
chr6	46758651	46759604
chr6	46760845	46761256
chr6	46793291	46793620
chr6	46793622	46793814
chr6	46798508	46798744
chr6	46799008	46799279
chr6	46809322	46809635
chr6	46819431	46819802
chr6	46825174	46825591
chr6	46826256	46826601
chr6	46829258	46829669
chr6	46832976	46833636
chr6	46834480	46834849
chr6	46835151	46835647
chr6	46838882	46839880
chr6	46852424	46854169
chr6	46855876	46856156
chr6	46856620	46856821
chr6	46856823	46857006
chr6	46858031	46859621
chr6	46860617	46860992
chr6	46862790	46863148
chr6	46863150	46863402
chr6	46864944	46865295
chr6	46866827	46867235
chr6	46868785	46869190
chr6	46871745	46872111
chr6	46878104	46878503
chr6	46879720	46880137
chr6	46881357	46881695
chr6	46881951	46882205
chr6	46883461	46883763
chr6	46883997	46884369
chr6	46886501	46887143
chr6	46887844	46888119
chr6	46888237	46888603
chr6	46899931	46900181
chr6	46903373	46903676
chr6	46905161	46905547
chr6	46906563	46906884
chr6	46907770	46908112
chr6	46908646	46909176
chr6	46921615	46922036
chr6	46954636	46955041
chr6	46997610	46998570
chr6	46998572	46999432
chr6	46999434	47000393
chr6	47001403	47002070
chr6	47005719	47005974
chr6	47007155	47007392
chr6	47008847	47010416
chr6	47011909	47012952
chr6	47012954	47013898
chr6	47013900	47014942
chr6	47016519	47017451
chr6	47017453	47018285
chr6	47018287	47019120
chr6	47019122	47019954
chr6	47019956	47020887
chr6	47021860	47022156
chr6	47023946	47024396
chr6	47025756	47026101
chr6	47027606	47027859
chr6	47028895	47029202
chr6	47042093	47042448
chr6	47231434	47233092
chr6	47234572	47234996
chr6	47253158	47253619
chr6	47283840	47284530
chr6	47285846	47286693
chr6	47309318	47310003
chr6	47368845	47369328
chr6	47374463	47375566
chr6	47375568	47376572
chr6	47376574	47377676
chr6	47395328	47395590
chr6	47396951	47397496
chr6	47477145	47477670
chr6	47477691	47478346
chr6	47488969	47489268
chr6	47503182	47503538
chr6	47533504	47533853
chr6	47544508	47545243
chr6	47554548	47554864
chr6	47562524	47563116
chr6	47573966	47574349
chr6	47576415	47576700
chr6	47576911	47577201
chr6	47579287	47580004
chr6	47580766	47580998
chr6	47581905	47582371
chr6	47595763	47596124
chr6	47599203	47599541
chr6	47606067	47606375
chr6	47607774	47608126
chr6	47609025	47609611
chr6	47612375	47612634
chr6	47624088	47625211
chr6	47625213	47626237
chr6	47626239	47627361
chr6	47656338	47656782
chr6	47658896	47659259
chr6	47663303	47663675
chr6	47673273	47673589
chr6	47677745	47677983
chr6	47678885	47679232
chr6	47679973	47680402
chr6	47681167	47682396
chr6	47682398	47683626
chr6	47685766	47686113
chr6	47686894	47687131
chr6	47690444	47690699
chr6	47693574	47693846
chr6	47694892	47695925
chr6	47695927	47696861
chr6	47696863	47697895
chr6	47698455	47698892
chr6	47707132	47707436
chr6	47708126	47708376
chr6	47710637	47710984
chr6	47712259	47712706
chr6	47713700	47715229
chr6	47715231	47715699
chr6	47716708	47716945
chr6	47717194	47717449
chr6	47718291	47718543
chr6	47721111	47722119
chr6	47729729	47730043
chr6	47740566	47740839
chr6	47752730	47753338
chr6	47781884	47782294
chr6	47786417	47786732
chr6	47786970	47787380
chr6	47791704	47792070
chr6	47793594	47793869
chr6	47794651	47795171
chr6	47795173	47795661
chr6	47808056	47808493
chr6	47811576	47811846
chr6	47811848	47811980
chr6	47823292	47823648
chr6	47823885	47825182
chr6	47825184	47826479
chr6	47831893	47832878
chr6	47877930	47878981
chr6	47878983	47880034
chr6	47899511	47900772
chr6	47900774	47902033
chr6	48008536	48009212
chr6	48068132	48068787
chr6	48069115	48070024
chr6	48102029	48102283
chr6	48110951	48111176
chr6	48149105	48150103
chr6	48213506	48214892
chr6	48701393	48701970
chr6	48754551	48755124
chr6	48793071	48793507
chr6	48795384	48795611
chr6	48951972	48952879
chr6	49077614	49078149
chr6	49115439	49116213
chr6	49273502	49273892
chr6	49344702	49344959
chr6	49358087	49359053
chr6	49359763	49360518
chr6	49430262	49431954
chr6	49435358	49435721
chr6	49440108	49440451
chr6	49441742	49442069
chr6	49444541	49444852
chr6	49447572	49447883
chr6	49448718	49449025
chr6	49451368	49451812
chr6	49453487	49453854
chr6	49455982	49456335
chr6	49457593	49458156
chr6	49458984	49459603
chr6	49463005	49463311
chr6	49463313	49463551
chr6	49470061	49470376
chr6	49470876	49471126
chr6	49471965	49472281
chr6	49472692	49472956
chr6	49480853	49481178
chr6	49488254	49488538
chr6	49488540	49488782
chr6	49492046	49493205
chr6	49499825	49500140
chr6	49511854	49512166
chr6	49515555	49515858
chr6	49517332	49517654
chr6	49521547	49521869
chr6	49526390	49528176
chr6	49550548	49552197
chr6	49552255	49552668
chr6	49552879	49553305
chr6	49554779	49555406
chr6	49560436	49561032
chr6	49561606	49562005
chr6	49565826	49566236
chr6	49570443	49570775
chr6	49573663	49574040
chr6	49574218	49574555
chr6	49574920	49575310
chr6	49577386	49577733
chr6	49579919	49580264
chr6	49605077	49605928
chr6	49606631	49607019
chr6	49607052	49607318
chr6	49610926	49611243
chr6	49612299	49612632
chr6	49614589	49614895
chr6	49614897	49615402
chr6	49615526	49615869
chr6	49617970	49618316
chr6	49619081	49619460
chr6	49631814	49632257
chr6	49636558	49636937
chr6	49692260	49692998
chr6	49695738	49696022
chr6	49697578	49697819
chr6	49697821	49698055
chr6	49698264	49698605
chr6	49699706	49699989
chr6	49700570	49700882
chr6	49709033	49709303
chr6	49711187	49711419
chr6	49712403	49712702
chr6	49713377	49713688
chr6	49714227	49714536
chr6	49721833	49722968
chr6	49722970	49724105
chr6	49727286	49728955
chr6	49731065	49731349
chr6	49733097	49733390
chr6	49733605	49733946
chr6	49735109	49735379
chr6	49735406	49735689
chr6	49736293	49736605
chr6	49737227	49737550
chr6	49742666	49743011
chr6	49744233	49744535
chr6	49785562	49786472
chr6	49786474	49787312
chr6	49787314	49787584
chr6	49801606	49801858
chr6	49802887	49803203
chr6	49811378	49811691
chr6	49817291	49817622
chr6	49819025	49819420
chr6	49820230	49820601
chr6	49823614	49823882
chr6	49823884	49824141
chr6	49824512	49824880
chr6	49834159	49835541
chr6	49838339	49838623
chr6	49840800	49841093
chr6	49846422	49846766
chr6	49848111	49848397
chr6	49851903	49852227
chr6	49857237	49857501
chr6	49866331	49866633
chr6	49876911	49877194
chr6	49945923	49946324
chr6	49949119	49949542
chr6	49949993	49950363
chr6	49960151	49960544
chr6	49963953	49964262
chr6	49968579	49968965
chr6	49969470	49969723
chr6	50009040	50009369
chr6	50018745	50019223
chr6	50021783	50022092
chr6	50042046	50042972
chr6	50042974	50043899
chr6	50048439	50048749
chr6	50049714	50049972
chr6	50093291	50093929
chr6	50095612	50096007
chr6	50098614	50099381
chr6	50103821	50104098
chr6	50117061	50117354
chr6	50140444	50140729
chr6	50154085	50154361
chr6	50180764	50181105
chr6	50411746	50412019
chr6	50414938	50415973
chr6	50513937	50514295
chr6	50520885	50521202
chr6	50587509	50587783
chr6	50595174	50595426
chr6	50596505	50596828
chr6	50598493	50599018
chr6	50599367	50599615
chr6	50636664	50636963
chr6	50637033	50637303
chr6	50713730	50714192
chr6	50715018	50715711
chr6	50717944	50718284
chr6	50718992	50719248
chr6	50728758	50729107
chr6	50729109	50729410
chr6	50745009	50745346
chr6	50751113	50751422
chr6	50772547	50773086
chr6	50818625	50819070
chr6	50821687	50822258
chr6	50823309	50823963
chr6	50828521	50828777
chr6	50835963	50836378
chr6	50837877	50838191
chr6	50840058	50840395
chr6	50842994	50843997
chr6	50843999	50844902
chr6	50844904	50845808
chr6	50845810	50846713
chr6	50846715	50847717
chr6	50857157	50857760
chr6	50897517	50898323
chr6	50912614	50913354
chr6	51385184	51385947
chr6	51409983	51410635
chr6	51464592	51464863
chr6	51537057	51537641
chr6	51599625	51600549
chr6	51605166	51605442
chr6	51610114	51610530
chr6	51615201	51616142
chr6	51616144	51616987
chr6	51616989	51617831
chr6	51617833	51618676
chr6	51618678	51619618
chr6	51621723	51622024
chr6	51622257	51623526
chr6	51626899	51627214
chr6	51632467	51632821
chr6	51638751	51639054
chr6	51647933	51648216
chr6	51648987	51649318
chr6	51658854	51660067
chr6	51720751	51722118
chr6	51744287	51744640
chr6	51746623	51746987
chr6	51747689	51748763
chr6	51753103	51753451
chr6	51754686	51755036
chr6	51772604	51772887
chr6	51775710	51776019
chr6	51791138	51791471
chr6	51830763	51831087
chr6	51836306	51836567
chr6	51847677	51848068
chr6	51855795	51856168
chr6	51867765	51868207
chr6	51870406	51870737
chr6	51882995	51883325
chr6	51885769	51886070
chr6	51887035	51887343
chr6	51903499	51903825
chr6	51903888	51904140
chr6	51906117	51906438
chr6	51909185	51909572
chr6	51911701	51912054
chr6	51912268	51912674
chr6	51934012	51934420
chr6	51959772	51960124
chr6	51975575	51976057
chr6	52010211	52010557
chr6	52017312	52017727
chr6	52022703	52023042
chr6	52024476	52025377
chr6	52025379	52026279
chr6	52027731	52027994
chr6	52028058	52028449
chr6	52032932	52033263
chr6	52035493	52035819
chr6	52042761	52043232
chr6	52043527	52043828
chr6	52044868	52045186
chr6	52045906	52046286
chr6	52048394	52048717
chr6	52050059	52050393
chr6	52052978	52053349
chr6	52053940	52054263
chr6	52055489	52055827
chr6	52056600	52056838
chr6	52056840	52057077
chr6	52058225	52058699
chr6	52059830	52060140
chr6	52062421	52062758
chr6	52064857	52065148
chr6	52065878	52066175
chr6	52069359	52069625
chr6	52070308	52070543
chr6	52070908	52071168
chr6	52072017	52072287
chr6	52073365	52073639
chr6	52076178	52076431
chr6	52079802	52080106
chr6	52082294	52082640
chr6	52083080	52083353
chr6	52084784	52085115
chr6	52087336	52087711
chr6	52144251	52144532
chr6	52146716	52147035
chr6	52147270	52147565
chr6	52148825	52149139
chr6	52150784	52151217
chr6	52186277	52186556
chr6	52187505	52187903
chr6	52188957	52190736
chr6	52236583	52237266
chr6	52238632	52239265
chr6	52244299	52244598
chr6	52246362	52247460
chr6	52263916	52264884
chr6	52265137	52265483
chr6	52265977	52266242
chr6	52266513	52266794
chr6	52267767	52268066
chr6	52268988	52269324
chr6	52272203	52272549
chr6	52273132	52273454
chr6	52273644	52274014
chr6	52275884	52276574
chr6	52276969	52277296
chr6	52277437	52277786
chr6	52278644	52278948
chr6	52279263	52279697
chr6	52281947	52282273
chr6	52282555	52282959
chr6	52283196	52283504
chr6	52284499	52284979
chr6	52361323	52361712
chr6	52362025	52362347
chr6	52362349	52362589
chr6	52373450	52373724
chr6	52403064	52404084
chr6	52404086	52405007
chr6	52405009	52405931
chr6	52405933	52406854
chr6	52406856	52407875
chr6	52412916	52413263
chr6	52419645	52420571
chr6	52420909	52421166
chr6	52423589	52423886
chr6	52423888	52424265
chr6	52428112	52428341
chr6	52429871	52430179
chr6	52430181	52430472
chr6	52437464	52437776
chr6	52438206	52438689
chr6	52452590	52453487
chr6	52453489	52454385
chr6	52464797	52465213
chr6	52468296	52469571
chr6	52478939	52479348
chr6	52479542	52480237
chr6	52481448	52482685
chr6	52482687	52483693
chr6	52483695	52484702
chr6	52485071	52486030
chr6	52486032	52486891
chr6	52486893	52487753
chr6	52487755	52488614
chr6	52488616	52489574
chr6	52490042	52491098
chr6	52492172	52493091
chr6	52493093	52493912
chr6	52493914	52494733
chr6	52494735	52495555
chr6	52495557	52496377
chr6	52496379	52497296
chr6	52497310	52498245
chr6	52498247	52499082
chr6	52499084	52499920
chr6	52499922	52500757
chr6	52500759	52501595
chr6	52501597	52502432
chr6	52502434	52503368
chr6	52504493	52504852
chr6	52505501	52505840
chr6	52505934	52506234
chr6	52507455	52507721
chr6	52508136	52508416
chr6	52509430	52509684
chr6	52515797	52517440
chr6	52522786	52523812
chr6	52523814	52524757
chr6	52524759	52525204
chr6	52529445	52529984
chr6	52535685	52535944
chr6	52576689	52577120
chr6	52577122	52578692
chr6	52579277	52579707
chr6	52582765	52584099
chr6	52588154	52589068
chr6	52589070	52589884
chr6	52589886	52590799
chr6	52596104	52596657
chr6	52640053	52641119
chr6	52641121	52642089
chr6	52642091	52643156
chr6	52657275	52657749
chr6	52664268	52665517
chr6	52666291	52667310
chr6	52667312	52668233
chr6	52668235	52669253
chr6	52671015	52671343
chr6	52676989	52677270
chr6	52681715	52682012
chr6	52683980	52684263
chr6	52685912	52686686
chr6	52687832	52688162
chr6	52688563	52689096
chr6	52690705	52691049
chr6	52692824	52693162
chr6	52696917	52697215
chr6	52703621	52703923
chr6	52739492	52739809
chr6	52741485	52741822
chr6	52743496	52743823
chr6	52744507	52744754
chr6	52749989	52750797
chr6	52751479	52751806
chr6	52752756	52753093
chr6	52754845	52755173
chr6	52756160	52756407
chr6	52757763	52758075
chr6	52763346	52763573
chr6	52765182	52765480
chr6	52766188	52766515
chr6	52769022	52769359
chr6	52778119	52778445
chr6	52791273	52792078
chr6	52792758	52793085
chr6	52794027	52794364
chr6	52796084	52796412
chr6	52797488	52797735
chr6	52799083	52799395
chr6	52803687	52803958
chr6	52805515	52805835
chr6	52806524	52806851
chr6	52809379	52809714
chr6	52812189	52812517
chr6	52813311	52813558
chr6	52831557	52832068
chr6	52832761	52833088
chr6	52834043	52834380
chr6	52836138	52836466
chr6	52837460	52837707
chr6	52840629	52840941
chr6	52845958	52846193
chr6	52847812	52848130
chr6	52848821	52849148
chr6	52850131	52850468
chr6	52858183	52858512
chr6	52859820	52860067
chr6	52870146	52870427
chr6	52872916	52873234
chr6	52873971	52874298
chr6	52876814	52877111
chr6	52878634	52878997
chr6	52879792	52880038
chr6	52896541	52897026
chr6	52897727	52898054
chr6	52899836	52900173
chr6	52902248	52902576
chr6	52903578	52903825
chr6	52905650	52905953
chr6	52909543	52909796
chr6	52939628	52940114
chr6	52944909	52945202
chr6	52945236	52945563
chr6	52952335	52952672
chr6	52955441	52955769
chr6	52956331	52956576
chr6	52957381	52957619
chr6	52970552	52970964
chr6	52977850	52978690
chr6	52982476	52982803
chr6	52984366	52984703
chr6	52985353	52985681
chr6	52987259	52988100
chr6	52994059	52994501
chr6	52994973	52995209
chr6	52995211	52995402
chr6	52995522	52996048
chr6	53001181	53002083
chr6	53002085	53002888
chr6	53002890	53003693
chr6	53003695	53004498
chr6	53004500	53005401
chr6	53006217	53006535
chr6	53009341	53009665
chr6	53011671	53011976
chr6	53011978	53012325
chr6	53013564	53014080
chr6	53015985	53016348
chr6	53018232	53018599
chr6	53019129	53019457
chr6	53030967	53031242
chr6	53032435	53032752
chr6	53037841	53038091
chr6	53041038	53041506
chr6	53051893	53052131
chr6	53054459	53054785
chr6	53057665	53057922
chr6	53060838	53061144
chr6	53061498	53061900
chr6	53064900	53065306
chr6	53065350	53065890
chr6	53065939	53066248
chr6	53067807	53068104
chr6	53070754	53071241
chr6	53073383	53073862
chr6	53076388	53076641
chr6	53078701	53078996
chr6	53080870	53081196
chr6	53082406	53082716
chr6	53090794	53091791
chr6	53091793	53092712
chr6	53092714	53093659
chr6	53093787	53094076
chr6	53094594	53094939
chr6	53095415	53095762
chr6	53097624	53098772
chr6	53098774	53099822
chr6	53099824	53100971
chr6	53125546	53126244
chr6	53126863	53127953
chr6	53127955	53129044
chr6	53130705	53131029
chr6	53131909	53132217
chr6	53133974	53134422
chr6	53145460	53145866
chr6	53148656	53148939
chr6	53153697	53153996
chr6	53196622	53197257
chr6	53206500	53207647
chr6	53207649	53208795
chr6	53219163	53219522
chr6	53235523	53236395
chr6	53267300	53268333
chr6	53268335	53269368
chr6	53270495	53270825
chr6	53273122	53273442
chr6	53274992	53275359
chr6	53276081	53276354
chr6	53276895	53277169
chr6	53277548	53277841
chr6	53287764	53288040
chr6	53289997	53290287
chr6	53290303	53290633
chr6	53291678	53292061
chr6	53293990	53294589
chr6	53295544	53295805
chr6	53336845	53337444
chr6	53348719	53349277
chr6	53350060	53350803
chr6	53354617	53355163
chr6	53368572	53369107
chr6	53378405	53378959
chr6	53381421	53382301
chr6	53415196	53415705
chr6	53418354	53418835
chr6	53497243	53498154
chr6	53498156	53499065
chr6	53499947	53501448
chr6	53503011	53503426
chr6	53505163	53505733
chr6	53505735	53505996
chr6	53506056	53506532
chr6	53506700	53507758
chr6	53508497	53508809
chr6	53509078	53510546
chr6	53512891	53514387
chr6	53514389	53514630
chr6	53516011	53516338
chr6	53520680	53521058
chr6	53522317	53522877
chr6	53523157	53523421
chr6	53523819	53524026
chr6	53544398	53545199
chr6	53547958	53548304
chr6	53561191	53562332
chr6	53562334	53563376
chr6	53563378	53564518
chr6	53564652	53564987
chr6	53569183	53569703
chr6	53573102	53573373
chr6	53583201	53583431
chr6	53616373	53616842
chr6	53616844	53617269
chr6	53621111	53621585
chr6	53624502	53624812
chr6	53628228	53628510
chr6	53628512	53628789
chr6	53630915	53631498
chr6	53647818	53648798
chr6	53648800	53649681
chr6	53649683	53650564
chr6	53650566	53651447
chr6	53651449	53652428
chr6	53654003	53655403
chr6	53665503	53665854
chr6	53739168	53740301
chr6	53740303	53741436
chr6	53744121	53744462
chr6	53745634	53746701
chr6	53746811	53747120
chr6	53790777	53791286
chr6	53793185	53794348
chr6	53794350	53795513
chr6	53842012	53842325
chr6	53878895	53879169
chr6	53882789	53883074
chr6	53883853	53884243
chr6	53896400	53896652
chr6	53896731	53896990
chr6	53897187	53897457
chr6	53899649	53899989
chr6	53902531	53902845
chr6	53904281	53905460
chr6	53913756	53914067
chr6	53918876	53919212
chr6	53919214	53919768
chr6	53920448	53920886
chr6	53922537	53924223
chr6	53929884	53930375
chr6	53978451	53978815
chr6	53982660	53982948
chr6	53988809	53989250
chr6	53994692	53995748
chr6	53995750	53996708
chr6	53996710	53997765
chr6	53998792	53999157
chr6	54000812	54001192
chr6	54002516	54002817
chr6	54006873	54007250
chr6	54016381	54016875
chr6	54017861	54018265
chr6	54018818	54019189
chr6	54028786	54029549
chr6	54030521	54030757
chr6	54031305	54031799
chr6	54032279	54032534
chr6	54040943	54041171
chr6	54043254	54043525
chr6	54045309	54045876
chr6	54045878	54047225
chr6	54047227	54047692
chr6	54057849	54058098
chr6	54058824	54059068
chr6	54063169	54063438
chr6	54079428	54079824
chr6	54083327	54083510
chr6	54083512	54083714
chr6	54099448	54099705
chr6	54111320	54111673
chr6	54121349	54121700
chr6	54124375	54124963
chr6	54136617	54138384
chr6	54148958	54149225
chr6	54160269	54160473
chr6	54160475	54160669
chr6	54160671	54160897
chr6	54169430	54169670
chr6	54189772	54190012
chr6	54190108	54190510
chr6	54190512	54190807
chr6	54202007	54202331
chr6	54203509	54203918
chr6	54215042	54216121
chr6	54216123	54217102
chr6	54217104	54218182
chr6	54230616	54231015
chr6	54257210	54257459
chr6	54265852	54266378
chr6	54307761	54308197
chr6	54308343	54309003
chr6	54320481	54320740
chr6	54321199	54321484
chr6	54326704	54327073
chr6	54327075	54327308
chr6	54343128	54343447
chr6	54347269	54347615
chr6	54349618	54349994
chr6	54351254	54351495
chr6	54354415	54354734
chr6	54365237	54365617
chr6	54366907	54367276
chr6	54369813	54370069
chr6	54380428	54380669
chr6	54389693	54390240
chr6	54485071	54485948
chr6	54602389	54603248
chr6	54624507	54625586
chr6	54770485	54771232
chr6	54786289	54786590
chr6	54840020	54840564
chr6	54840566	54840953
chr6	54846673	54846924
chr6	54870089	54870788
chr6	54926273	54926633
chr6	54927410	54927730
chr6	54939608	54940604
chr6	54940606	54941503
chr6	54941505	54942402
chr6	54942404	54943301
chr6	54943303	54944200
chr6	54944202	54945197
chr6	55106362	55106643
chr6	55174113	55174908
chr6	55248541	55248915
chr6	55255038	55255477
chr6	55263609	55263920
chr6	55277282	55277698
chr6	55280225	55280542
chr6	55282127	55282718
chr6	55327371	55327674
chr6	55331617	55331947
chr6	55333688	55334042
chr6	55349994	55350243
chr6	55351155	55351681
chr6	55358790	55359236
chr6	55399082	55399321
chr6	55399323	55399539
chr6	55401692	55402591
chr6	55434271	55435861
chr6	55439336	55439623
chr6	55439625	55439826
chr6	55495321	55495705
chr6	55499138	55499397
chr6	55511977	55513135
chr6	55513137	55514294
chr6	55516410	55516701
chr6	55541631	55541934
chr6	55541962	55542238
chr6	55563721	55564012
chr6	55566406	55566726
chr6	55576980	55577265
chr6	55578850	55579312
chr6	55680544	55681119
chr6	55753555	55754667
chr6	55754669	55755780
chr6	55758907	55759213
chr6	55760359	55760631
chr6	55773951	55774341
chr6	55794181	55794525
chr6	55819557	55819945
chr6	55874278	55875688
chr6	55939692	55940722
chr6	56056492	56057942
chr6	56059067	56059340
chr6	56059920	56061275
chr6	56061551	56061779
chr6	56064480	56064720
chr6	56067197	56067428
chr6	56068672	56069215
chr6	56070647	56070896
chr6	56074134	56074383
chr6	56075381	56075630
chr6	56077431	56078286
chr6	56091399	56091759
chr6	56101374	56101623
chr6	56123964	56124176
chr6	56124178	56124390
chr6	56125293	56125718
chr6	56125998	56126741
chr6	56141687	56141883
chr6	56141885	56142081
chr6	56156789	56157047
chr6	56164325	56164606
chr6	56164716	56164920
chr6	56166804	56167081
chr6	56168026	56168395
chr6	56170551	56170912
chr6	56170914	56171226
chr6	56179480	56180227
chr6	56182433	56182754
chr6	56225762	56226009
chr6	56230963	56231232
chr6	56247289	56247678
chr6	56276431	56276894
chr6	56331690	56332215
chr6	56393873	56394192
chr6	56431852	56433311
chr6	56457889	56459365
chr6	56460033	56461099
chr6	56461101	56462166
chr6	56462948	56463254
chr6	56463467	56464404
chr6	56464406	56465244
chr6	56465246	56466083
chr6	56466085	56466923
chr6	56466925	56467763
chr6	56467765	56468602
chr6	56468604	56469442
chr6	56469444	56470380
chr6	56471008	56471366
chr6	56471753	56472320
chr6	56473775	56474456
chr6	56476051	56476435
chr6	56477247	56477701
chr6	56481952	56482637
chr6	56482639	56482975
chr6	56483431	56484500
chr6	56484502	56485569
chr6	56487006	56487371
chr6	56489392	56489707
chr6	56492129	56492531
chr6	56492836	56493187
chr6	56493912	56494278
chr6	56497281	56497794
chr6	56497796	56498151
chr6	56500982	56501333
chr6	56501422	56501791
chr6	56503899	56504196
chr6	56506345	56506605
chr6	56506607	56506887
chr6	56508431	56508853
chr6	56509544	56509971
chr6	56511099	56511498
chr6	56515352	56515766
chr6	56517100	56517402
chr6	56517404	56517718
chr6	56526263	56526665
chr6	56527395	56527832
chr6	56528743	56529023
chr6	56529350	56529872
chr6	56529876	56530231
chr6	56532246	56532608
chr6	56535024	56535390
chr6	56536681	56537038
chr6	56540182	56541241
chr6	56541243	56542302
chr6	56542408	56542906
chr6	56552086	56553753
chr6	56554648	56555938
chr6	56557221	56557616
chr6	56560196	56560802
chr6	56561210	56561647
chr6	56562040	56562298
chr6	56568371	56568693
chr6	56569758	56570110
chr6	56572002	56572364
chr6	56572649	56573162
chr6	56573581	56573985
chr6	56578716	56579035
chr6	56592084	56592456
chr6	56593565	56594291
chr6	56597642	56598104
chr6	56598378	56598807
chr6	56599971	56600319
chr6	56601345	56601774
chr6	56602784	56603117
chr6	56603119	56603491
chr6	56603493	56603774
chr6	56603776	56604754
chr6	56604756	56605672
chr6	56605674	56606590
chr6	56606592	56607508
chr6	56607510	56608426
chr6	56608428	56609442
chr6	56610329	56610660
chr6	56611410	56611694
chr6	56614258	56614529
chr6	56614531	56615523
chr6	56615525	56616470
chr6	56616472	56617516
chr6	56617888	56618895
chr6	56618897	56619805
chr6	56619807	56620813
chr6	56624275	56624726
chr6	56625059	56625362
chr6	56627106	56627385
chr6	56627901	56628259
chr6	56629152	56629541
chr6	56630147	56630481
chr6	56631113	56631487
chr6	56631785	56632138
chr6	56632756	56633135
chr6	56634034	56634356
chr6	56634364	56634708
chr6	56634710	56635051
chr6	56635491	56635812
chr6	56636459	56636750
chr6	56638818	56639406
chr6	56639408	56639653
chr6	56639655	56639850
chr6	56639852	56640099
chr6	56640101	56640703
chr6	56641849	56642143
chr6	56642145	56642562
chr6	56642564	56643094
chr6	56645768	56646039
chr6	56646041	56646280
chr6	56648472	56648787
chr6	56650828	56651081
chr6	56651083	56651342
chr6	56670390	56670905
chr6	56692290	56693401
chr6	56699555	56699843
chr6	56701790	56702063
chr6	56704182	56704467
chr6	56734960	56735387
chr6	56742173	56742503
chr6	56785673	56785977
chr6	56842957	56843763
chr6	56843830	56844164
chr6	56851001	56851752
chr6	56851754	56852049
chr6	56861730	56862013
chr6	56862973	56863786
chr6	56863788	56864176
chr6	56871093	56871841
chr6	56900323	56900719
chr6	56945632	56945934
chr6	56953687	56953917
chr6	56954309	56954747
chr6	56955009	56955558
chr6	56975508	56976160
chr6	56981613	56982028
chr6	56992280	56992653
chr6	57004422	57004897
chr6	57008083	57009101
chr6	57009103	57010023
chr6	57010025	57011042
chr6	57013711	57014121
chr6	57014364	57014623
chr6	57015035	57015451
chr6	57017109	57017497
chr6	57018323	57018655
chr6	57025984	57027444
chr6	57029423	57030086
chr6	57046434	57047019
chr6	57047215	57047494
chr6	57050676	57050952
chr6	57052588	57053536
chr6	57053538	57054388
chr6	57054390	57055337
chr6	57086746	57087006
chr6	57089912	57090372
chr6	57090685	57090992
chr6	57091332	57091550
chr6	57092687	57093149
chr6	57098963	57099239
chr6	57099371	57099708
chr6	57100505	57101431
chr6	57101433	57102259
chr6	57102261	57103088
chr6	57103090	57103916
chr6	57103918	57104745
chr6	57104747	57105573
chr6	57105575	57106402
chr6	57106404	57107230
chr6	57107232	57108059
chr6	57108061	57108887
chr6	57108889	57109814
chr6	57114796	57115356
chr6	57115358	57115661
chr6	57115940	57116225
chr6	57116328	57116645
chr6	57116742	57117019
chr6	57124331	57124621
chr6	57124636	57124957
chr6	57126434	57126697
chr6	57128631	57128938
chr6	57132944	57133290
chr6	57134049	57134313
chr6	57134646	57134968
chr6	57141204	57141553
chr6	57141850	57142193
chr6	57146992	57147891
chr6	57147893	57148791
chr6	57150416	57151469
chr6	57151725	57152004
chr6	57152059	57152449
chr6	57153763	57154642
chr6	57160710	57161250
chr6	57164783	57165938
chr6	57168325	57169314
chr6	57169316	57170206
chr6	57170208	57171196
chr6	57171976	57172908
chr6	57172982	57173233
chr6	57173278	57173578
chr6	57173639	57174334
chr6	57181934	57182239
chr6	57183680	57184630
chr6	57184632	57185483
chr6	57185485	57186336
chr6	57186338	57187189
chr6	57187191	57188041
chr6	57188043	57188894
chr6	57188896	57189747
chr6	57189749	57190698
chr6	57193744	57194032
chr6	57194672	57194950
chr6	57196352	57196704
chr6	57207530	57207811
chr6	57210128	57210543
chr6	57221221	57221505
chr6	57221628	57222405
chr6	57314707	57315018
chr6	57317526	57317799
chr6	57318339	57318697
chr6	57320359	57320658
chr6	57324103	57324378
chr6	57325827	57326468
chr6	57378153	57379074
chr6	57379803	57380094
chr6	57381933	57383687
chr6	57390034	57390310
chr6	57397907	57398220
chr6	57402031	57402366
chr6	57434873	57435290
chr6	57493757	57494062
chr6	57497359	57497789
chr6	57505071	57505425
chr6	57507289	57507552
chr6	57532313	57532581
chr6	57537342	57537723
chr6	57586898	57587209
chr6	57600995	57601317
chr6	57606277	57606555
chr6	57632035	57632299
chr6	57645830	57646948
chr6	57855793	57856566
chr6	57879973	57880915
chr6	57884136	57884395
chr6	57902511	57903246
chr6	57908462	57909451
chr6	57909453	57910343
chr6	57910345	57911235
chr6	57911237	57912127
chr6	57912129	57913019
chr6	57913021	57914009
chr6	57919686	57920017
chr6	57924319	57924689
chr6	57926328	57926608
chr6	57928947	57929230
chr6	57930006	57930389
chr6	57937360	57939113
chr6	57945976	57947275
chr6	57948775	57950497
chr6	57958930	57959209
chr6	57961054	57961272
chr6	57961274	57962346
chr6	57965419	57966044
chr6	57967589	57968759
chr6	57971493	57972085
chr6	57972087	57973788
chr6	58027574	58027821
chr6	58038335	58038654
chr6	58043337	58043625
chr6	58071622	58073232
chr6	58091806	58092211
chr6	58095673	58096607
chr6	58119643	58121127
chr6	58162512	58162847
chr6	58178507	58179090
chr6	58187128	58188332
chr6	58300641	58300909
chr6	58310198	58310515
chr6	58325388	58325646
chr6	58331422	58332163
chr6	58355047	58355296
chr6	58355668	58356644
chr6	58356646	58357621
chr6	58386701	58387059
chr6	58436461	58436802
chr6	58437146	58438462
chr6	60281346	60281637
chr6	60283470	60283803
chr6	60353865	60354302
chr6	60400153	60400416
chr6	60425269	60425537
chr6	60430289	60430670
chr6	60499235	60499557
chr6	60504514	60504792
chr6	60531122	60531386
chr6	60544627	60545692
chr6	60545694	60546758
chr6	60719124	60720294
chr6	60723050	60723307
chr6	60723548	60723996
chr6	60789707	60789977
chr6	60794575	60794863
chr6	60826087	60826631
chr6	60873262	60874740
chr6	60933038	60933367
chr6	60941443	60942425
chr6	61240800	61241409
chr6	61574230	61574500
chr6	61630135	61630599
chr6	61652157	61652415
chr6	61659019	61659248
chr6	61661184	61661462
chr6	61678789	61679045
chr6	61679863	61681158
chr6	61697097	61697351
chr6	61732584	61732862
chr6	61869999	61870994
chr6	61870996	61871989
chr6	61891320	61892239
chr6	61892241	61893060
chr6	61893062	61893980
chr6	61894537	61894931
chr6	61901146	61901469
chr6	61977968	61978310
chr6	62047780	62048092
chr6	62177087	62177410
chr6	62285760	62286323
chr6	62460842	62461601
chr6	62547329	62547665
chr6	62547924	62548370
chr6	62611055	62611425
chr6	63192974	63193728
chr6	63211348	63213122
chr6	63227387	63227841
chr6	63228989	63230208
chr6	63275853	63276828
chr6	63276830	63277707
chr6	63277709	63278585
chr6	63278587	63279463
chr6	63279465	63280342
chr6	63280344	63281318
chr6	63285489	63285851
chr6	63293570	63293954
chr6	63294815	63295143
chr6	63319816	63320081
chr6	63392124	63392704
chr6	63394909	63396213
chr6	63396215	63396549
chr6	63396551	63396783
chr6	63396787	63397013
chr6	63397015	63397204
chr6	63440668	63441000
chr6	63441095	63441982
chr6	63443344	63443678
chr6	63480036	63480678
chr6	63481678	63481974
chr6	63521648	63521924
chr6	63527721	63528182
chr6	63532239	63532628
chr6	63548610	63549606
chr6	63550202	63550591
chr6	63563368	63563610
chr6	63570907	63572439
chr6	63572441	63572915
chr6	63573140	63573711
chr6	63576338	63577083
chr6	63578339	63578627
chr6	63578800	63579126
chr6	63579159	63579429
chr6	63579959	63580939
chr6	63580941	63581822
chr6	63581824	63582704
chr6	63582706	63583685
chr6	63612663	63613001
chr6	63615729	63616459
chr6	63635722	63636248
chr6	63636383	63636920
chr6	63646428	63646893
chr6	63678730	63679118
chr6	63679587	63679945
chr6	63679947	63680259
chr6	63684031	63685226
chr6	63685228	63686422
chr6	63691639	63692141
chr6	63694483	63694862
chr6	63698125	63698407
chr6	63698409	63698703
chr6	63700252	63700564
chr6	63702195	63702467
chr6	63702469	63702737
chr6	63703438	63703769
chr6	63705931	63706322
chr6	63706631	63706974
chr6	63709053	63709338
chr6	63711069	63711460
chr6	63711488	63712559
chr6	63712561	63713533
chr6	63713535	63714507
chr6	63714509	63715579
chr6	63719882	63720888
chr6	63720890	63721895
chr6	63726421	63726778
chr6	63741815	63742073
chr6	63744013	63745118
chr6	63762363	63762731
chr6	63777507	63778341
chr6	63779040	63779434
chr6	63785905	63786299
chr6	63787021	63787217
chr6	63787219	63787469
chr6	63788007	63788347
chr6	63788960	63789322
chr6	63797091	63798129
chr6	63806092	63806470
chr6	63806738	63806984
chr6	63821142	63822740
chr6	63857343	63857867
chr6	63864088	63864456
chr6	63984285	63984701
chr6	63998977	63999281
chr6	64066240	64066589
chr6	64081758	64082100
chr6	64230494	64230922
chr6	64306872	64307180
chr6	64377697	64378030
chr6	64379486	64379810
chr6	64388592	64388938
chr6	64400218	64400527
chr6	64412538	64412877
chr6	64436076	64436363
chr6	64439064	64439450
chr6	64590125	64591106
chr6	64591108	64592087
chr6	64593019	64593407
chr6	64617320	64617631
chr6	64626023	64626343
chr6	64631107	64631780
chr6	64713174	64713433
chr6	64728739	64729156
chr6	64730715	64731090
chr6	64733101	64733935
chr6	64813280	64813675
chr6	64821547	64821821
chr6	64822553	64822920
chr6	64886599	64886940
chr6	64902015	64902311
chr6	64902313	64902598
chr6	64912386	64912841
chr6	64945695	64946012
chr6	64997484	64997801
chr6	65057516	65057825
chr6	65295659	65296217
chr6	65300749	65301036
chr6	65302424	65303333
chr6	65303335	65304145
chr6	65304147	65305055
chr6	65329174	65330320
chr6	65330322	65331368
chr6	65331370	65332515
chr6	65334812	65335244
chr6	65343940	65344275
chr6	65353360	65353715
chr6	65384288	65384598
chr6	65402380	65402703
chr6	65405076	65405465
chr6	65489263	65490805
chr6	65491259	65491687
chr6	65494565	65495705
chr6	65495761	65496096
chr6	65639680	65639990
chr6	65707037	65707324
chr6	65788319	65789385
chr6	65836832	65838137
chr6	66093333	66095007
chr6	66710144	66710925
chr6	66728745	66729002
chr6	67210310	67210578
chr6	67456248	67457348
chr6	67467133	67467406
chr6	67546553	67546852
chr6	67625258	67625562
chr6	67878218	67878666
chr6	67880364	67881677
chr6	67882084	67883029
chr6	67883031	67883958
chr6	67883960	67884158
chr6	67886870	67888153
chr6	67888155	67889437
chr6	67921353	67921744
chr6	67933387	67934780
chr6	67955312	67955578
chr6	67986152	67986601
chr6	67995936	67996237
chr6	67997956	67998849
chr6	68040192	68040635
chr6	68040637	68041039
chr6	68055253	68055533
chr6	68059998	68060600
chr6	68082454	68083720
chr6	68089423	68089688
chr6	68091751	68093099
chr6	68223569	68223865
chr6	68226874	68227390
chr6	68240236	68241349
chr6	68241351	68242462
chr6	68266402	68266713
chr6	68326847	68327170
chr6	68329693	68329997
chr6	68331921	68332878
chr6	68332880	68333835
chr6	68340851	68341618
chr6	68467069	68467347
chr6	68512691	68512974
chr6	68575947	68576289
chr6	68598106	68598491
chr6	68627781	68629082
chr6	68629839	68630518
chr6	68630520	68631462
chr6	68631464	68632353
chr6	68632355	68633245
chr6	68633247	68634136
chr6	68634138	68635046
chr6	68635048	68635221
chr6	68635223	68636098
chr6	68637293	68637660
chr6	68638563	68639530
chr6	68930461	68930767
chr6	68936421	68936778
chr6	68943732	68944092
chr6	68955926	68956286
chr6	68956547	68956907
chr6	68974665	68974962
chr6	68975136	68975438
chr6	68993670	68994060
chr6	69013940	69014204
chr6	69018293	69018597
chr6	69048087	69048432
chr6	69049173	69049444
chr6	69062836	69063134
chr6	69075897	69076136
chr6	69232308	69232727
chr6	69232936	69233514
chr6	69234934	69235233
chr6	69239026	69239324
chr6	69324774	69325120
chr6	69327722	69327987
chr6	69330408	69330670
chr6	69332825	69333106
chr6	69338818	69339112
chr6	69339235	69339602
chr6	69354135	69354426
chr6	69355723	69355958
chr6	69360771	69361610
chr6	69372308	69372539
chr6	69382733	69383033
chr6	69388605	69389604
chr6	69672659	69673173
chr6	69673912	69675140
chr6	69675142	69676360
chr6	69676362	69676639
chr6	69697465	69697739
chr6	69698945	69699290
chr6	69700667	69700967
chr6	69701345	69701643
chr6	69701791	69702051
chr6	69705189	69706258
chr6	69708752	69709329
chr6	69710327	69710542
chr6	69713547	69713895
chr6	69718858	69719179
chr6	69737844	69738113
chr6	69741691	69741975
chr6	69743686	69743934
chr6	69743936	69744145
chr6	69745773	69746949
chr6	69748126	69748387
chr6	69749243	69749506
chr6	69752161	69752454
chr6	69755375	69755683
chr6	69780396	69780652
chr6	69780682	69780865
chr6	69780867	69781108
chr6	69790198	69791219
chr6	69791221	69792242
chr6	69793639	69794693
chr6	69794695	69795651
chr6	69795653	69796706
chr6	69796715	69797108
chr6	69797282	69797574
chr6	69798017	69798387
chr6	69824391	69824650
chr6	69835452	69835721
chr6	69835759	69836133
chr6	69856088	69856361
chr6	69866373	69866791
chr6	69866972	69867157
chr6	69867159	69867325
chr6	69867327	69867735
chr6	69879438	69880000
chr6	69889820	69891318
chr6	69898850	69899120
chr6	69900141	69900436
chr6	69927811	69928130
chr6	69929327	69929798
chr6	69932685	69932961
chr6	69936687	69937008
chr6	69937940	69938198
chr6	69959898	69960138
chr6	69962728	69962968
chr6	69973741	69974294
chr6	70023529	70023778
chr6	70034147	70034396
chr6	70035806	70036037
chr6	70068325	70068574
chr6	70098292	70098774
chr6	70102071	70102320
chr6	70121782	70122040
chr6	70130084	70130321
chr6	70130955	70131301
chr6	70137587	70137845
chr6	70140856	70141087
chr6	70141795	70141975
chr6	70141977	70142174
chr6	70142669	70142918
chr6	70144112	70144361
chr6	70144820	70145105
chr6	70146561	70146757
chr6	70146759	70146987
chr6	70149606	70149794
chr6	70149796	70149947
chr6	70149949	70150143
chr6	70151299	70151536
chr6	70156029	70156273
chr6	70156275	70156467
chr6	70156572	70156821
chr6	70161802	70162051
chr6	70163245	70163494
chr6	70165843	70166083
chr6	70167927	70168122
chr6	70168124	70168313
chr6	70168557	70168779
chr6	70171866	70172115
chr6	70176422	70176662
chr6	70180214	70180408
chr6	70180410	70180621
chr6	70184605	70184804
chr6	70184806	70185013
chr6	70187977	70188343
chr6	70190217	70190479
chr6	70199510	70199834
chr6	70206803	70207062
chr6	70207064	70208033
chr6	70208035	70208920
chr6	70208922	70209807
chr6	70209809	70210694
chr6	70210696	70211581
chr6	70211583	70212566
chr6	70214963	70216070
chr6	70216072	70217179
chr6	70222660	70222936
chr6	70225834	70226107
chr6	70232485	70232869
chr6	70234441	70234691
chr6	70234696	70235038
chr6	70239156	70239384
chr6	70240591	70240831
chr6	70241321	70241552
chr6	70241866	70242254
chr6	70242564	70242813
chr6	70245557	70246401
chr6	70252022	70252217
chr6	70252219	70252413
chr6	70253160	70253342
chr6	70253344	70253527
chr6	70254378	70254675
chr6	70254677	70254856
chr6	70254865	70255082
chr6	70255084	70255269
chr6	70255271	70255488
chr6	70256670	70256919
chr6	70258450	70258780
chr6	70260559	70261176
chr6	70263146	70263395
chr6	70266619	70266868
chr6	70268706	70268958
chr6	70269535	70269763
chr6	70270216	70270465
chr6	70271557	70271806
chr6	70271967	70272186
chr6	70273914	70274180
chr6	70274621	70275276
chr6	70279418	70279690
chr6	70279692	70280110
chr6	70280259	70280575
chr6	70280714	70280938
chr6	70280940	70281137
chr6	70281292	70281562
chr6	70282800	70282949
chr6	70282951	70283343
chr6	70283639	70283918
chr6	70294069	70294661
chr6	70299945	70300241
chr6	70300243	70300484
chr6	70301903	70302172
chr6	70302813	70303181
chr6	70345821	70347094
chr6	70347096	70348367
chr6	70350791	70351031
chr6	70351545	70351900
chr6	70394783	70395134
chr6	70395136	70395364
chr6	70399117	70399515
chr6	70402276	70403215
chr6	70412730	70413188
chr6	70413210	70413769
chr6	70413771	70414048
chr6	70415193	70415474
chr6	70418277	70418590
chr6	70426341	70426550
chr6	70426552	70426869
chr6	70428206	70428517
chr6	70452394	70452669
chr6	70475312	70475605
chr6	70475607	70475831
chr6	70477061	70477430
chr6	70480803	70481125
chr6	70481903	70482252
chr6	70486069	70486342
chr6	70490936	70491181
chr6	70502538	70503797
chr6	70503799	70505058
chr6	70513196	70513454
chr6	70522415	70522684
chr6	70523869	70524877
chr6	70524879	70525787
chr6	70525789	70526796
chr6	70528194	70528550
chr6	70533062	70533349
chr6	70533659	70533952
chr6	70535809	70536509
chr6	70538193	70538499
chr6	70556600	70557792
chr6	70559618	70561272
chr6	70566819	70567102
chr6	70567318	70567757
chr6	70579316	70579664
chr6	70588517	70589667
chr6	70596340	70597078
chr6	70608136	70609432
chr6	70663404	70664377
chr6	70667678	70668239
chr6	70668432	70668814
chr6	70693741	70694717
chr6	70732280	70732609
chr6	70734405	70735060
chr6	70754882	70755163
chr6	70772831	70773523
chr6	70791591	70791867
chr6	70798559	70798835
chr6	70836843	70837126
chr6	70837683	70838010
chr6	70852442	70852762
chr6	70856581	70857567
chr6	70857569	70858456
chr6	70858458	70859344
chr6	70859346	70860233
chr6	70860235	70861122
chr6	70861124	70862109
chr6	70894030	70894370
chr6	70955741	70957158
chr6	71028484	71028873
chr6	71057006	71058574
chr6	71075466	71076473
chr6	71126795	71127203
chr6	71164978	71165868
chr6	71182514	71182816
chr6	71221359	71221652
chr6	71222548	71222813
chr6	71229728	71230025
chr6	71233415	71233755
chr6	71238355	71238670
chr6	71238672	71238929
chr6	71239417	71241045
chr6	71251260	71251700
chr6	71251702	71253086
chr6	71253586	71254301
chr6	71277121	71277412
chr6	71281287	71281799
chr6	71283676	71283982
chr6	71284762	71285167
chr6	71288713	71289268
chr6	71291220	71291349
chr6	71291351	71292118
chr6	71293195	71293454
chr6	71293456	71293710
chr6	71295075	71295445
chr6	71295447	71295911
chr6	71296219	71296444
chr6	71296446	71296616
chr6	71296618	71296915
chr6	71301288	71302238
chr6	71302240	71303090
chr6	71303092	71303943
chr6	71303945	71304796
chr6	71304798	71305648
chr6	71305650	71306501
chr6	71306503	71307354
chr6	71307356	71308206
chr6	71308208	71309157
chr6	71310198	71310740
chr6	71310788	71311068
chr6	71311368	71311746
chr6	71312956	71313244
chr6	71313747	71314287
chr6	71314609	71314883
chr6	71326232	71326718
chr6	71327880	71328326
chr6	71328844	71329093
chr6	71329411	71329904
chr6	71343329	71344791
chr6	71346067	71346498
chr6	71348429	71348708
chr6	71373153	71374137
chr6	71374139	71375023
chr6	71375025	71375910
chr6	71375912	71376796
chr6	71376798	71377683
chr6	71377685	71378570
chr6	71378572	71379456
chr6	71379458	71380441
chr6	71382462	71384113
chr6	71386754	71387845
chr6	71387847	71388840
chr6	71388842	71389835
chr6	71389837	71390927
chr6	71398369	71398595
chr6	71403453	71403719
chr6	71404025	71404332
chr6	71407766	71408733
chr6	71408735	71409602
chr6	71409604	71410472
chr6	71410474	71411341
chr6	71411343	71412211
chr6	71412213	71413081
chr6	71413083	71413950
chr6	71413952	71414820
chr6	71414822	71415689
chr6	71415691	71416657
chr6	71417222	71417571
chr6	71418591	71418852
chr6	71419968	71420843
chr6	71450736	71451004
chr6	71452866	71453786
chr6	71458381	71458972
chr6	71531972	71532348
chr6	71532840	71533826
chr6	71533828	71534813
chr6	71550860	71551741
chr6	71584623	71586004
chr6	71652376	71652709
chr6	71886605	71887285
chr6	71968885	71969161
chr6	72096851	72097260
chr6	72099877	72100084
chr6	72179477	72180013
chr6	72182186	72183247
chr6	72212713	72213320
chr6	72216344	72216698
chr6	72216700	72217341
chr6	72233675	72233938
chr6	72235520	72235826
chr6	72237725	72238020
chr6	72242216	72242535
chr6	72245717	72245959
chr6	72247917	72248225
chr6	72250232	72250558
chr6	72250823	72251153
chr6	72251155	72251466
chr6	72252663	72252930
chr6	72258027	72258379
chr6	72258888	72259209
chr6	72260601	72261524
chr6	72261526	72262351
chr6	72262353	72263178
chr6	72263180	72264102
chr6	72264877	72265150
chr6	72265292	72265601
chr6	72265862	72266411
chr6	72274251	72274530
chr6	72283949	72284216
chr6	72290581	72290959
chr6	72291836	72292144
chr6	72295839	72296064
chr6	72307160	72307468
chr6	72313408	72313770
chr6	72316501	72317534
chr6	72333502	72333933
chr6	72365676	72365914
chr6	72366632	72366964
chr6	72390500	72390983
chr6	72392600	72392908
chr6	72398151	72398448
chr6	72398857	72399192
chr6	72400398	72401378
chr6	72401380	72402260
chr6	72402262	72403241
chr6	72522543	72523336
chr6	72598353	72599732
chr6	72614288	72615229
chr6	72615231	72616171
chr6	72617753	72618104
chr6	72619341	72620488
chr6	72620490	72621537
chr6	72621539	72622685
chr6	72630397	72630689
chr6	72640636	72640972
chr6	72676997	72677312
chr6	72678256	72678656
chr6	72806761	72806971
chr6	72967589	72967851
chr6	72986215	72987848
chr6	73003810	73004096
chr6	73041838	73042285
chr6	73042970	73043359
chr6	73054999	73055955
chr6	73077224	73077595
chr6	73077664	73077985
chr6	73105159	73105465
chr6	73111210	73111501
chr6	73120385	73120675
chr6	73124388	73124748
chr6	73129695	73129947
chr6	73130548	73131514
chr6	73131516	73132481
chr6	73133265	73134194
chr6	73134196	73135125
chr6	73135189	73135450
chr6	73135469	73136257
chr6	73136535	73136858
chr6	73140706	73141055
chr6	73141791	73142214
chr6	73143328	73143612
chr6	73157419	73158237
chr6	73169648	73169952
chr6	73190475	73190802
chr6	73192467	73192789
chr6	73194354	73195331
chr6	73195333	73196211
chr6	73196213	73197091
chr6	73197093	73197971
chr6	73197973	73198949
chr6	73208985	73209380
chr6	73209507	73210178
chr6	73216421	73216737
chr6	73223446	73223937
chr6	73224068	73224446
chr6	73225199	73225868
chr6	73241216	73241826
chr6	73241957	73242321
chr6	73242323	73242659
chr6	73262676	73263203
chr6	73263205	73263514
chr6	73267953	73268876
chr6	73268878	73269701
chr6	73269703	73270625
chr6	73274041	73275654
chr6	73275669	73276615
chr6	73284538	73284832
chr6	73290305	73291265
chr6	73291267	73292128
chr6	73292130	73292992
chr6	73292994	73293855
chr6	73293857	73294816
chr6	73298959	73299967
chr6	73299969	73300878
chr6	73300880	73301887
chr6	73309454	73310260
chr6	73310262	73310463
chr6	73322739	73323548
chr6	73327426	73328267
chr6	73328398	73329115
chr6	73352965	73353476
chr6	73353755	73354072
chr6	73354074	73354374
chr6	73362560	73362996
chr6	73362998	73363372
chr6	73363458	73364269
chr6	73368457	73368961
chr6	73369108	73369483
chr6	73369505	73370183
chr6	73373010	73373361
chr6	73387539	73387815
chr6	73390940	73391865
chr6	73394248	73395253
chr6	73397591	73398092
chr6	73400136	73400461
chr6	73401761	73402088
chr6	73404592	73404869
chr6	73405581	73405933
chr6	73406266	73406580
chr6	73406867	73407106
chr6	73407407	73407713
chr6	73407862	73408199
chr6	73409150	73409446
chr6	73412107	73412390
chr6	73413417	73414177
chr6	73414450	73414784
chr6	73415399	73415682
chr6	73416015	73416349
chr6	73417089	73417664
chr6	73423613	73424644
chr6	73424646	73425676
chr6	73428611	73428909
chr6	73439645	73440543
chr6	73445430	73445845
chr6	73451427	73452395
chr6	73461480	73462420
chr6	73463975	73464275
chr6	73466111	73466448
chr6	73466450	73466704
chr6	73471362	73471893
chr6	73473267	73473752
chr6	73479634	73480465
chr6	73480577	73480900
chr6	73480902	73481214
chr6	73481931	73482342
chr6	73482351	73482718
chr6	73486500	73486859
chr6	73487492	73487975
chr6	73491927	73492450
chr6	73492590	73492840
chr6	73497638	73497994
chr6	73500476	73501439
chr6	73501441	73502306
chr6	73502308	73503172
chr6	73503174	73504038
chr6	73504040	73504905
chr6	73504907	73505771
chr6	73505773	73506637
chr6	73506639	73507503
chr6	73507505	73508370
chr6	73508372	73509334
chr6	73515652	73516841
chr6	73516843	73517979
chr6	73517981	73518653
chr6	73518655	73519614
chr6	73519785	73521130
chr6	73521409	73521726
chr6	73521728	73521998
chr6	73523349	73523837
chr6	73523839	73524006
chr6	73524358	73524644
chr6	73525788	73526100
chr6	73526646	73526977
chr6	73570189	73570694
chr6	73593281	73594296
chr6	73594298	73595312
chr6	73600253	73600539
chr6	73610302	73610645
chr6	73615217	73615545
chr6	73618248	73618695
chr6	73621706	73622060
chr6	73635135	73635598
chr6	73636523	73636805
chr6	73638314	73638597
chr6	73641593	73642022
chr6	73644309	73644701
chr6	73653695	73654090
chr6	73693805	73694738
chr6	73694740	73695673
chr6	73695687	73696387
chr6	73697302	73697670
chr6	73722843	73723204
chr6	73723206	73723377
chr6	73730246	73730672
chr6	73736285	73736606
chr6	73756545	73756780
chr6	73758846	73759126
chr6	73762286	73762578
chr6	73762643	73762980
chr6	73763478	73763783
chr6	73765832	73766252
chr6	73766661	73766903
chr6	73766905	73767108
chr6	73767957	73768329
chr6	73771331	73771679
chr6	73780326	73780596
chr6	73781161	73781417
chr6	73782516	73782853
chr6	73783609	73783922
chr6	73785266	73785575
chr6	73787136	73787550
chr6	73788370	73788710
chr6	73792528	73792900
chr6	73803122	73803399
chr6	73803868	73804174
chr6	73806746	73807170
chr6	73807985	73808346
chr6	73809886	73810272
chr6	73810894	73811245
chr6	73812107	73812368
chr6	73814883	73815221
chr6	73818290	73818633
chr6	73820363	73820661
chr6	73823360	73824267
chr6	73824269	73825077
chr6	73825079	73825887
chr6	73825889	73826696
chr6	73826698	73827506
chr6	73827508	73828414
chr6	73971248	73972230
chr6	73972232	73973213
chr6	74004422	74004910
chr6	74069353	74069686
chr6	74282168	74282758
chr6	74346977	74347227
chr6	74530150	74530695
chr6	74594081	74594710
chr6	74594963	74595311
chr6	74602181	74602551
chr6	74610351	74610813
chr6	74636465	74636729
chr6	74642286	74642647
chr6	74645484	74645738
chr6	74651630	74652100
chr6	74673966	74674246
chr6	74690239	74690825
chr6	74733983	74734417
chr6	74848979	74850582
chr6	75084228	75085441
chr6	75085443	75086655
chr6	75087092	75087845
chr6	75089008	75089272
chr6	75090012	75090396
chr6	75091225	75091439
chr6	75091441	75091623
chr6	75095010	75095277
chr6	75097155	75097404
chr6	75101502	75101740
chr6	75101742	75101954
chr6	75101956	75102150
chr6	75102499	75102790
chr6	75103659	75103908
chr6	75105108	75105390
chr6	75106321	75106594
chr6	75108920	75109265
chr6	75112924	75113411
chr6	75113504	75113842
chr6	75115686	75115970
chr6	75115972	75116155
chr6	75117284	75117612
chr6	75117614	75117781
chr6	75118945	75119267
chr6	75119269	75119571
chr6	75121204	75121539
chr6	75123232	75123502
chr6	75123850	75124174
chr6	75124176	75124469
chr6	75125029	75125371
chr6	75126253	75126568
chr6	75128198	75128523
chr6	75129993	75130331
chr6	75130754	75131079
chr6	75131842	75132180
chr6	75133195	75133520
chr6	75133760	75134095
chr6	75134628	75134953
chr6	75137339	75137677
chr6	75138222	75138393
chr6	75138395	75138678
chr6	75138724	75139059
chr6	75141934	75142259
chr6	75143106	75143486
chr6	75145228	75145553
chr6	75146004	75146383
chr6	75147577	75147902
chr6	75148260	75148595
chr6	75151043	75151385
chr6	75151769	75152080
chr6	75152082	75152291
chr6	75152293	75152580
chr6	75154318	75154635
chr6	75155564	75155952
chr6	75156159	75156621
chr6	75165409	75165877
chr6	75174940	75175408
chr6	75177554	75178033
chr6	75180841	75181309
chr6	75182952	75183750
chr6	75183756	75184242
chr6	75188264	75188633
chr6	75189119	75189466
chr6	75189468	75189913
chr6	75191603	75191858
chr6	75192114	75192453
chr6	75194733	75195045
chr6	75202622	75202925
chr6	75205679	75206151
chr6	75237577	75238086
chr6	75240179	75240414
chr6	75240416	75241363
chr6	75241724	75242036
chr6	75243619	75244107
chr6	75249958	75250421
chr6	75252826	75253766
chr6	75253768	75254609
chr6	75254611	75255452
chr6	75255454	75256393
chr6	75258682	75259084
chr6	75259249	75259588
chr6	75260024	75260500
chr6	75260726	75261009
chr6	75265133	75265436
chr6	75267543	75267846
chr6	75272366	75272998
chr6	75283799	75284112
chr6	75284122	75284356
chr6	75284358	75284980
chr6	75284982	75285407
chr6	75290156	75290436
chr6	75290851	75291782
chr6	75291784	75292615
chr6	75292617	75293449
chr6	75293451	75294283
chr6	75294285	75295116
chr6	75295118	75296048
chr6	75296423	75297389
chr6	75297391	75298257
chr6	75298259	75299224
chr6	75307990	75308995
chr6	75312270	75313227
chr6	75313229	75314086
chr6	75314088	75314946
chr6	75314948	75315806
chr6	75315808	75316665
chr6	75316667	75317623
chr6	75319003	75320078
chr6	75334545	75334888
chr6	75353441	75353815
chr6	75357116	75357473
chr6	75358202	75358725
chr6	75360569	75360765
chr6	75360767	75361014
chr6	75361754	75362111
chr6	75362646	75363122
chr6	75365939	75366186
chr6	75367239	75367760
chr6	75384722	75385035
chr6	75385560	75385782
chr6	75386042	75386478
chr6	75397840	75398202
chr6	75398762	75399114
chr6	75399116	75399398
chr6	75414599	75415076
chr6	75428309	75428571
chr6	75454846	75455088
chr6	75455090	75455406
chr6	75458064	75458334
chr6	75458607	75458998
chr6	75465025	75465668
chr6	75473640	75473992
chr6	75493316	75493898
chr6	75499607	75500234
chr6	75586024	75586559
chr6	75592957	75593243
chr6	75601411	75602674
chr6	75610860	75612043
chr6	75620565	75620838
chr6	75621434	75621723
chr6	75622653	75622956
chr6	75623802	75624058
chr6	75633483	75633824
chr6	75634609	75635154
chr6	75640586	75640802
chr6	75643986	75644275
chr6	75646413	75646949
chr6	75647194	75647899
chr6	75654872	75655397
chr6	75659164	75659505
chr6	75663123	75663616
chr6	75666614	75667039
chr6	75670455	75670818
chr6	75675337	75675566
chr6	75675762	75676152
chr6	75676506	75677647
chr6	75677649	75678751
chr6	75678753	75679965
chr6	75695706	75696021
chr6	75697327	75698087
chr6	75702547	75703170
chr6	75709429	75709728
chr6	75711230	75711514
chr6	75713415	75713627
chr6	75713629	75713923
chr6	75715287	75716350
chr6	75716352	75717315
chr6	75717317	75718379
chr6	75744177	75744938
chr6	75749094	75749521
chr6	75757901	75758218
chr6	75767961	75768256
chr6	75777355	75777668
chr6	75813501	75813786
chr6	75817403	75817762
chr6	75819675	75819970
chr6	75822684	75822949
chr6	75828442	75828711
chr6	75830318	75830643
chr6	75832744	75833045
chr6	75834152	75834474
chr6	75835803	75836054
chr6	75840487	75840780
chr6	75841116	75841476
chr6	75844799	75845080
chr6	75846870	75847074
chr6	75848253	75848629
chr6	75855041	75855381
chr6	75856999	75857352
chr6	75858804	75859091
chr6	75860925	75861193
chr6	75862498	75862821
chr6	75865141	75865433
chr6	75866428	75866719
chr6	75866834	75867203
chr6	75867333	75867621
chr6	75870549	75870783
chr6	75871197	75871490
chr6	75873109	75873398
chr6	75879722	75879996
chr6	75879998	75880218
chr6	75881591	75881916
chr6	75885906	75886192
chr6	75886746	75887092
chr6	75889959	75890363
chr6	75891130	75891404
chr6	75892432	75892791
chr6	75893833	75895358
chr6	75898275	75898509
chr6	75907507	75907806
chr6	75908398	75908725
chr6	75911574	75911796
chr6	75913965	75914379
chr6	75914715	75915757
chr6	75915759	75916702
chr6	75916704	75917647
chr6	75917649	75918592
chr6	75918594	75919635
chr6	75921016	75922264
chr6	75923536	75923804
chr6	75928415	75928723
chr6	75930855	75931249
chr6	75934825	75935147
chr6	75947216	75947631
chr6	75950464	75951192
chr6	76002820	76003094
chr6	76003776	76004048
chr6	76005189	76005632
chr6	76007382	76007598
chr6	76011068	76011322
chr6	76018620	76018956
chr6	76022018	76022317
chr6	76024800	76025103
chr6	76025105	76025356
chr6	76034217	76034441
chr6	76034523	76034885
chr6	76041795	76042224
chr6	76072324	76072776
chr6	76092736	76093038
chr6	76446890	76447187
chr6	76521542	76522902
chr6	76557555	76557852
chr6	76561230	76561765
chr6	76562206	76562688
chr6	76586350	76586664
chr6	76593429	76593705
chr6	76593707	76593919
chr6	76660388	76661627
chr6	76661629	76662868
chr6	76774874	76775121
chr6	76775123	76775958
chr6	76988199	76989171
chr6	77073116	77073424
chr6	77097477	77097886
chr6	77343459	77343752
chr6	77461655	77462762
chr6	77462764	77463871
chr6	77496021	77496769
chr6	77650176	77650805
chr6	77690558	77691001
chr6	77761032	77761763
chr6	77828833	77829160
chr6	77922991	77924073
chr6	77924075	77925058
chr6	77925060	77926043
chr6	77926045	77927126
chr6	78604369	78604669
chr6	78605657	78606134
chr6	78809617	78810531
chr6	78810533	78811347
chr6	78811349	78812262
chr6	78813024	78813401
chr6	78867453	78867989
chr6	78871193	78872233
chr6	78885280	78885541
chr6	78897731	78898011
chr6	78898013	78898904
chr6	78898906	78899745
chr6	78899747	78900587
chr6	78900589	78901428
chr6	78901430	78902269
chr6	78902271	78903208
chr6	78934321	78935282
chr6	78935284	78936146
chr6	78936148	78937010
chr6	78937012	78937874
chr6	78937876	78938738
chr6	78938740	78939602
chr6	78939604	78940466
chr6	78940468	78941428
chr6	78945202	78946538
chr6	78946613	78946972
chr6	78947525	78947873
chr6	78954716	78955061
chr6	78955134	78955380
chr6	78955515	78956608
chr6	78956610	78957604
chr6	78957606	78958698
chr6	78961592	78961908
chr6	78962999	78963350
chr6	78965605	78965854
chr6	78965856	78966154
chr6	78969737	78969982
chr6	78969984	78970271
chr6	78970683	78970986
chr6	78978494	78978809
chr6	78982788	78983215
chr6	78985254	78985526
chr6	78988111	78988447
chr6	78990770	78991083
chr6	78997316	78997695
chr6	78998156	78998489
chr6	79001801	79002222
chr6	79003632	79003956
chr6	79014984	79015314
chr6	79015532	79015881
chr6	79016446	79016740
chr6	79017248	79017434
chr6	79017436	79017681
chr6	79018991	79019257
chr6	79025421	79025717
chr6	79025845	79026262
chr6	79042745	79043101
chr6	79060380	79060621
chr6	79060623	79060916
chr6	79067594	79068236
chr6	79077350	79077603
chr6	79077605	79077784
chr6	79077786	79078723
chr6	79078725	79079606
chr6	79079608	79080488
chr6	79080490	79081469
chr6	79201147	79201824
chr6	79201965	79202215
chr6	79202217	79202487
chr6	79203482	79203728
chr6	79208449	79208674
chr6	79214874	79215120
chr6	79233620	79233994
chr6	79233996	79234973
chr6	79234975	79235885
chr6	79235887	79236895
chr6	79278007	79278525
chr6	79301865	79302164
chr6	79307571	79308562
chr6	79308564	79309456
chr6	79309458	79310350
chr6	79310352	79311342
chr6	79311746	79312578
chr6	79312642	79312926
chr6	79313091	79313482
chr6	79326470	79327305
chr6	79354345	79354811
chr6	79406142	79406872
chr6	79420074	79420735
chr6	79420940	79421883
chr6	79421885	79422729
chr6	79422731	79423574
chr6	79423576	79424420
chr6	79424422	79425364
chr6	79436810	79437265
chr6	79453413	79454335
chr6	79454337	79455160
chr6	79455162	79455984
chr6	79455986	79456907
chr6	79471326	79471615
chr6	79481152	79482786
chr6	79484893	79485835
chr6	79485837	79486680
chr6	79486682	79487526
chr6	79487528	79488371
chr6	79488373	79489314
chr6	79491490	79491828
chr6	79492453	79492745
chr6	79493515	79493848
chr6	79513114	79513839
chr6	79518607	79519183
chr6	79525066	79525367
chr6	79526877	79528125
chr6	79528127	79529374
chr6	79537018	79537498
chr6	79537500	79537810
chr6	79538630	79540074
chr6	79552696	79553258
chr6	79561034	79561700
chr6	79573779	79574703
chr6	79574705	79575628
chr6	79631231	79631604
chr6	79673516	79673897
chr6	79696387	79696663
chr6	79699400	79700329
chr6	79700331	79701160
chr6	79701162	79701992
chr6	79701994	79702823
chr6	79702825	79703753
chr6	79803484	79803996
chr6	79805155	79806146
chr6	79807116	79807439
chr6	79833057	79833484
chr6	79854586	79855730
chr6	79868304	79868738
chr6	79869072	79869480
chr6	79869555	79870581
chr6	79871775	79871984
chr6	79874202	79874708
chr6	79914716	79915848
chr6	79915850	79916981
chr6	79919322	79919645
chr6	79921527	79921894
chr6	79924854	79925130
chr6	79926096	79926479
chr6	79947082	79947651
chr6	79947712	79948025
chr6	79952907	79954109
chr6	79956145	79956498
chr6	79964117	79964617
chr6	79973663	79974011
chr6	79978755	79980144
chr6	80003789	80004832
chr6	80004834	80005026
chr6	80005704	80006043
chr6	80006045	80006273
chr6	80007711	80008129
chr6	80008288	80008590
chr6	80010716	80011055
chr6	80011336	80011640
chr6	80011642	80011843
chr6	80011845	80012078
chr6	80013181	80013410
chr6	80013412	80013660
chr6	80014365	80014684
chr6	80022226	80022570
chr6	80026280	80026612
chr6	80027787	80028109
chr6	80031369	80031657
chr6	80034887	80035203
chr6	80035205	80035515
chr6	80036377	80036697
chr6	80037455	80038145
chr6	80039598	80039970
chr6	80040098	80040378
chr6	80040508	80040801
chr6	80042021	80042625
chr6	80046617	80047044
chr6	80047267	80047585
chr6	80054327	80054616
chr6	80057628	80058012
chr6	80064188	80065130
chr6	80065132	80065975
chr6	80065977	80066820
chr6	80066822	80067664
chr6	80067666	80068509
chr6	80068511	80069354
chr6	80069356	80070297
chr6	80077631	80078460
chr6	80079405	80080001
chr6	80083459	80083784
chr6	80084223	80084874
chr6	80106549	80106987
chr6	80127171	80127462
chr6	80127464	80127722
chr6	80129063	80129327
chr6	80135747	80135985
chr6	80167580	80167909
chr6	80168777	80169128
chr6	80169713	80169971
chr6	80171184	80171488
chr6	80200836	80201129
chr6	80203004	80203310
chr6	80251614	80251879
chr6	80273037	80273319
chr6	80343473	80344470
chr6	80344472	80345370
chr6	80345372	80346368
chr6	80355326	80356957
chr6	80373917	80374667
chr6	80440632	80441233
chr6	80441235	80442416
chr6	80442418	80443636
chr6	80453059	80453359
chr6	80454012	80454325
chr6	80462774	80463822
chr6	80463824	80464773
chr6	80464775	80465723
chr6	80465725	80466772
chr6	80466860	80468019
chr6	80468021	80469178
chr6	80469973	80470526
chr6	80499098	80499490
chr6	80555743	80557287
chr6	81491341	81491779
chr6	81494936	81495211
chr6	81527004	81527643
chr6	81534476	81535013
chr6	81551588	81552487
chr6	81552489	81553290
chr6	81553292	81554190
chr6	81622102	81622417
chr6	81724624	81724963
chr6	81728159	81728490
chr6	81731388	81731670
chr6	81736152	81736451
chr6	81745632	81746677
chr6	81746679	81747626
chr6	81747628	81748574
chr6	81748576	81749523
chr6	81749525	81750569
chr6	81751492	81752276
chr6	81752278	81752872
chr6	81763926	81764183
chr6	81764185	81764601
chr6	81813188	81813774
chr6	81813931	81814255
chr6	81844504	81846007
chr6	81860096	81860495
chr6	81895315	81895815
chr6	81928759	81928999
chr6	81933331	81933676
chr6	81938223	81938530
chr6	81969355	81969637
chr6	82057841	82058103
chr6	82059493	82059777
chr6	82101462	82101898
chr6	82146443	82146715
chr6	82160533	82160853
chr6	82169129	82169489
chr6	82169888	82171654
chr6	82172282	82173676
chr6	82174800	82175100
chr6	82181781	82182126
chr6	82190975	82191977
chr6	82194381	82194740
chr6	82196200	82196544
chr6	82200043	82200351
chr6	82200489	82200806
chr6	82201324	82201580
chr6	82202430	82202743
chr6	82204759	82206027
chr6	82210240	82210538
chr6	82210716	82211008
chr6	82211269	82211446
chr6	82211448	82211670
chr6	82212609	82212891
chr6	82214129	82214927
chr6	82215978	82216348
chr6	82217862	82218235
chr6	82220492	82220811
chr6	82223342	82223718
chr6	82223970	82224283
chr6	82225379	82225745
chr6	82227066	82227400
chr6	82231620	82231940
chr6	82234061	82234353
chr6	82240068	82240941
chr6	82247464	82247852
chr6	82263898	82265072
chr6	82353763	82355372
chr6	82363108	82363575
chr6	82363577	82364006
chr6	82364146	82364427
chr6	82364525	82365509
chr6	82365511	82366395
chr6	82366397	82367282
chr6	82367284	82368168
chr6	82368170	82369055
chr6	82369057	82369941
chr6	82369943	82370926
chr6	82892292	82893140
chr6	82893866	82894131
chr6	82924731	82925220
chr6	82932503	82932737
chr6	82938139	82938775
chr6	82957214	82957548
chr6	83017084	83018159
chr6	83018161	83019234
chr6	83022355	83022659
chr6	83023871	83024136
chr6	83032144	83032408
chr6	83035928	83036845
chr6	83036847	83037665
chr6	83037667	83038583
chr6	83044330	83044757
chr6	83049611	83049870
chr6	83054050	83054336
chr6	83057728	83058120
chr6	83063055	83063343
chr6	83065544	83065939
chr6	83067568	83067877
chr6	83096631	83096873
chr6	83096875	83097213
chr6	83100607	83100984
chr6	83108812	83109178
chr6	83110027	83110412
chr6	83113225	83113519
chr6	83118790	83119085
chr6	83119650	83119955
chr6	83120585	83120889
chr6	83121832	83122148
chr6	83122765	83123080
chr6	83124607	83124917
chr6	83125068	83125293
chr6	83125402	83125831
chr6	83128789	83129606
chr6	83130025	83130495
chr6	83132078	83132426
chr6	83134089	83134578
chr6	83135521	83135976
chr6	83137075	83138167
chr6	83138169	83139260
chr6	83139902	83140165
chr6	83140167	83140501
chr6	83141823	83142144
chr6	83145426	83145756
chr6	83147138	83147389
chr6	83148661	83148961
chr6	83151495	83151757
chr6	83151785	83152125
chr6	83152190	83152465
chr6	83153294	83154111
chr6	83154113	83154371
chr6	83155853	83156201
chr6	83157084	83157416
chr6	83158469	83158720
chr6	83159698	83160058
chr6	83161052	83161340
chr6	83162692	83163017
chr6	83164562	83164795
chr6	83164797	83165762
chr6	83165764	83166652
chr6	83166654	83167543
chr6	83167545	83168433
chr6	83168435	83169400
chr6	83169402	83169939
chr6	83170191	83171448
chr6	83171839	83172157
chr6	83174276	83174585
chr6	83175864	83176233
chr6	83178575	83178854
chr6	83179712	83180065
chr6	83181638	83182029
chr6	83182747	83183076
chr6	83186910	83187173
chr6	83188405	83188896
chr6	83190412	83191100
chr6	83191102	83191421
chr6	83192864	83193324
chr6	83193326	83193541
chr6	83193725	83194034
chr6	83194214	83194750
chr6	83195497	83196429
chr6	83196431	83197264
chr6	83197266	83198100
chr6	83198102	83199033
chr6	83210304	83211247
chr6	83211249	83212192
chr6	83216400	83216694
chr6	83223662	83224031
chr6	83227237	83227575
chr6	83228728	83229029
chr6	83237619	83237928
chr6	83239441	83239734
chr6	83253531	83253836
chr6	83315212	83315511
chr6	83346075	83346432
chr6	83351966	83352237
chr6	83392318	83393507
chr6	83398269	83398614
chr6	83407670	83407999
chr6	83430779	83431149
chr6	83512436	83512792
chr6	83523324	83524563
chr6	83524565	83525802
chr6	83552782	83554383
chr6	83556045	83556343
chr6	83560006	83560306
chr6	83560766	83561045
chr6	83574912	83575150
chr6	83575152	83575719
chr6	83575925	83576151
chr6	83580352	83580697
chr6	83582124	83582454
chr6	83591113	83591392
chr6	83592357	83592636
chr6	83592848	83593099
chr6	83593101	83593357
chr6	83593380	83593839
chr6	83594276	83594626
chr6	83601173	83601511
chr6	83601513	83601697
chr6	83605587	83605901
chr6	83607601	83607906
chr6	83610552	83610775
chr6	83614759	83614960
chr6	83616871	83617137
chr6	83623203	83623440
chr6	83640998	83641300
chr6	83656656	83656963
chr6	83658901	83659190
chr6	83661404	83661702
chr6	83662249	83662520
chr6	83665341	83665679
chr6	83678680	83679001
chr6	83685992	83686321
chr6	83686731	83686937
chr6	83689495	83689743
chr6	83690125	83690534
chr6	83707700	83708018
chr6	83708020	83708267
chr6	83708269	83709789
chr6	83727957	83728249
chr6	83736174	83736623
chr6	83852214	83853178
chr6	83853180	83854046
chr6	83854048	83854913
chr6	83854915	83855780
chr6	83855782	83856648
chr6	83856650	83857613
chr6	83859558	83859955
chr6	83864077	83864426
chr6	83893424	83893720
chr6	83908911	83909188
chr6	83909970	83910394
chr6	83914318	83914546
chr6	83917907	83918163
chr6	83919299	83919552
chr6	83920984	83921273
chr6	83922340	83922568
chr6	83924372	83924690
chr6	83926171	83926429
chr6	83929322	83929608
chr6	83934497	83934833
chr6	83936126	83936474
chr6	83939958	83940304
chr6	83940417	83940699
chr6	83955200	83955560
chr6	83959726	83960667
chr6	83960669	83961512
chr6	83961514	83962356
chr6	83962358	83963201
chr6	83963203	83964045
chr6	83964047	83964890
chr6	83964892	83965734
chr6	83965736	83966579
chr6	83966581	83967521
chr6	83983630	83983854
chr6	83987994	83988294
chr6	84006244	84006631
chr6	84006717	84007421
chr6	84019106	84019580
chr6	84020786	84021087
chr6	84022929	84023208
chr6	84024172	84025185
chr6	84025187	84026198
chr6	84033674	84033981
chr6	84055214	84055543
chr6	84062795	84063090
chr6	84088993	84089986
chr6	84089988	84090979
chr6	84124143	84125374
chr6	84126280	84126610
chr6	84146589	84146883
chr6	84149464	84149801
chr6	84152447	84153277
chr6	84155200	84155692
chr6	84160714	84161014
chr6	84161648	84162007
chr6	84163046	84163368
chr6	84169230	84169531
chr6	84171508	84171816
chr6	84173950	84174286
chr6	84174629	84175052
chr6	84175112	84175445
chr6	84185089	84185546
chr6	84186234	84186721
chr6	84193511	84193788
chr6	84194786	84195173
chr6	84200691	84201003
chr6	84201639	84201865
chr6	84203883	84204194
chr6	84212859	84213122
chr6	84215184	84215563
chr6	84215678	84216064
chr6	84217701	84217958
chr6	84219005	84219312
chr6	84220947	84221269
chr6	84226239	84226550
chr6	84227482	84227741
chr6	84420930	84421340
chr6	84429486	84430900
chr6	84444289	84444549
chr6	84463580	84463885
chr6	84470693	84471002
chr6	84474729	84475027
chr6	84555921	84556250
chr6	84687253	84687694
chr6	84687696	84687910
chr6	84688483	84688845
chr6	84689194	84689834
chr6	84692192	84692724
chr6	84694812	84695206
chr6	84697414	84697669
chr6	84699546	84699898
chr6	84706461	84706793
chr6	84707055	84707712
chr6	84709170	84709676
chr6	84732398	84733314
chr6	84733316	84734133
chr6	84734135	84734952
chr6	84734954	84735771
chr6	84735773	84736590
chr6	84736592	84737507
chr6	84738399	84738689
chr6	84740969	84741900
chr6	84741926	84742646
chr6	84744163	84744423
chr6	84747822	84748185
chr6	84756600	84756967
chr6	84760157	84760454
chr6	84762446	84762832
chr6	84762834	84763389
chr6	84763391	84763551
chr6	84763792	84764696
chr6	84768912	84769156
chr6	84769158	84770317
chr6	84966299	84966723
chr6	85155569	85155918
chr6	85156581	85157067
chr6	85159865	85160109
chr6	85161601	85161898
chr6	85167081	85167614
chr6	85167616	85167847
chr6	85257230	85257792
chr6	85285978	85286201
chr6	85286203	85286897
chr6	85286946	85287731
chr6	85287733	85289105
chr6	85290148	85290431
chr6	85290535	85290947
chr6	85387121	85388388
chr6	85388390	85389655
chr6	85389915	85390284
chr6	85426559	85427223
chr6	85427355	85428064
chr6	85449486	85450576
chr6	85466962	85467380
chr6	85471139	85471697
chr6	85485137	85485530
chr6	85487237	85487587
chr6	85489396	85489697
chr6	85490410	85490755
chr6	85490937	85491423
chr6	85491879	85492275
chr6	85493743	85494816
chr6	85494818	85495889
chr6	85498343	85499156
chr6	85505398	85506103
chr6	85507110	85507387
chr6	85507870	85508555
chr6	85513702	85513982
chr6	85513984	85514332
chr6	85514408	85514727
chr6	85517471	85517941
chr6	85517943	85518146
chr6	85526028	85526335
chr6	85528164	85528460
chr6	85530094	85530373
chr6	85533501	85533898
chr6	85536694	85537122
chr6	85538740	85538962
chr6	85541887	85542141
chr6	85543084	85543404
chr6	85543507	85543885
chr6	85547014	85547271
chr6	85547273	85547399
chr6	85547401	85547648
chr6	85548203	85548474
chr6	85549625	85549977
chr6	85557878	85558158
chr6	85561117	85561438
chr6	85565234	85565517
chr6	85567436	85568581
chr6	85572039	85572256
chr6	85572258	85572472
chr6	85574160	85574476
chr6	85581098	85581944
chr6	85588765	85589791
chr6	85593481	85594254
chr6	85607687	85608640
chr6	85608642	85609497
chr6	85609499	85610354
chr6	85610356	85611210
chr6	85611212	85612066
chr6	85612068	85613021
chr6	85613878	85615445
chr6	85618720	85619037
chr6	85619170	85619515
chr6	85622384	85622785
chr6	85623879	85624210
chr6	85636869	85637192
chr6	85637194	85637454
chr6	85640123	85640386
chr6	85640388	85640662
chr6	85641194	85641549
chr6	85642699	85643089
chr6	85643652	85643890
chr6	85650393	85650991
chr6	85659314	85660274
chr6	85660276	85661137
chr6	85661139	85662000
chr6	85662002	85662863
chr6	85662865	85663824
chr6	85664043	85664469
chr6	85664840	85666245
chr6	85668015	85668372
chr6	85672552	85673547
chr6	85673549	85674444
chr6	85674446	85675342
chr6	85675344	85676239
chr6	85676241	85677137
chr6	85677139	85678034
chr6	85678036	85679030
chr6	85731273	85732109
chr6	85735646	85736019
chr6	85751483	85751851
chr6	85777541	85777853
chr6	85868855	85869562
chr6	85949592	85949872
chr6	85949874	85950190
chr6	85967535	85967815
chr6	85983271	85983542
chr6	85983916	85984416
chr6	85992923	85993257
chr6	85993282	85993658
chr6	85993727	85994151
chr6	85998066	85998361
chr6	86086317	86087232
chr6	86170349	86171116
chr6	86214139	86214674
chr6	86432146	86432767
chr6	86435750	86436236
chr6	86729610	86730206
chr6	86768424	86769030
chr6	86897020	86897483
chr6	86897485	86897781
chr6	86937430	86937921
chr6	86970368	86971291
chr6	86999947	87000389
chr6	87015052	87016777
chr6	87070058	87070559
chr6	87083135	87083634
chr6	87085400	87086475
chr6	87086477	87086707
chr6	87087601	87088305
chr6	87088771	87089265
chr6	87094731	87094946
chr6	87094948	87095504
chr6	87121595	87122786
chr6	87151061	87151999
chr6	87152001	87152839
chr6	87152841	87153680
chr6	87153682	87154520
chr6	87154522	87155459
chr6	87155465	87155857
chr6	87169576	87170462
chr6	87173270	87174401
chr6	87213616	87213963
chr6	87214900	87215240
chr6	87215805	87216155
chr6	87216201	87216475
chr6	87218498	87218829
chr6	87222672	87224034
chr6	87233227	87233625
chr6	87243377	87243709
chr6	87245405	87245742
chr6	87249214	87249564
chr6	87254552	87255456
chr6	87255458	87256262
chr6	87256264	87257069
chr6	87257071	87257876
chr6	87257878	87258683
chr6	87258685	87259489
chr6	87259491	87260296
chr6	87260298	87261103
chr6	87261105	87261909
chr6	87261911	87262716
chr6	87262718	87263523
chr6	87263525	87264330
chr6	87264332	87265136
chr6	87265138	87266041
chr6	87282882	87283959
chr6	87283961	87285037
chr6	87291835	87292086
chr6	87298674	87299609
chr6	87299611	87300545
chr6	87322185	87323141
chr6	87329040	87329376
chr6	87330594	87331048
chr6	87336911	87337264
chr6	87340018	87341222
chr6	87341224	87342427
chr6	87344715	87345345
chr6	87347404	87349004
chr6	87350296	87350599
chr6	87356046	87356601
chr6	87356733	87357718
chr6	87357720	87358703
chr6	87358995	87359299
chr6	87364863	87365561
chr6	87371495	87371810
chr6	87374590	87375666
chr6	87375668	87376645
chr6	87376647	87377623
chr6	87377625	87378700
chr6	87391682	87391975
chr6	87392627	87392940
chr6	87397024	87398475
chr6	87399336	87399847
chr6	87407874	87408187
chr6	87408391	87408876
chr6	87409737	87410045
chr6	87410487	87410766
chr6	87413712	87413998
chr6	87415465	87415972
chr6	87416571	87416925
chr6	87418110	87418514
chr6	87425697	87426186
chr6	87426428	87426743
chr6	87428528	87428922
chr6	87430935	87431271
chr6	87434762	87436155
chr6	87436593	87436908
chr6	87441067	87442244
chr6	87444297	87445273
chr6	87460924	87461263
chr6	87463922	87464563
chr6	87470525	87470811
chr6	87472827	87473117
chr6	87477264	87477637
chr6	87487960	87488200
chr6	87488347	87488650
chr6	87495977	87496238
chr6	87500410	87500765
chr6	87501060	87501408
chr6	87506284	87506546
chr6	87506783	87507159
chr6	87508322	87508694
chr6	87508943	87509273
chr6	87511301	87512434
chr6	87513840	87514597
chr6	87514859	87515118
chr6	87515735	87516044
chr6	87516708	87516978
chr6	87518071	87518362
chr6	87518378	87518781
chr6	87518783	87519329
chr6	87519485	87519805
chr6	87520082	87520354
chr6	87521366	87521622
chr6	87524459	87524750
chr6	87529444	87529746
chr6	87530686	87531040
chr6	87541820	87542092
chr6	87545518	87545797
chr6	87548493	87548744
chr6	87555310	87555603
chr6	87562604	87562883
chr6	87564032	87564330
chr6	87564446	87564760
chr6	87569419	87569688
chr6	87589824	87590026
chr6	87590028	87590290
chr6	87594255	87594466
chr6	87594468	87594711
chr6	87595074	87595535
chr6	87601686	87601979
chr6	87603286	87603626
chr6	87605819	87606119
chr6	87607575	87607922
chr6	87608998	87609629
chr6	87611991	87612346
chr6	87616216	87616525
chr6	87621256	87621585
chr6	87621852	87622111
chr6	87634747	87635059
chr6	87636309	87636584
chr6	87650832	87651490
chr6	87653018	87653347
chr6	87656805	87657080
chr6	87657823	87658116
chr6	87662905	87663242
chr6	87664645	87664957
chr6	87665656	87665931
chr6	87666920	87667551
chr6	87674762	87675705
chr6	87675762	87676029
chr6	87677720	87678065
chr6	87681522	87681861
chr6	87700412	87700944
chr6	87701352	87702331
chr6	87720817	87721116
chr6	87826075	87826383
chr6	87845552	87846045
chr6	87891326	87891967
chr6	88046958	88047784
chr6	88047786	88048211
chr6	88053848	88054100
chr6	88057514	88057811
chr6	88058618	88058920
chr6	88059355	88059686
chr6	88063982	88064252
chr6	88064254	88064575
chr6	88066084	88066936
chr6	88139766	88140780
chr6	88140782	88141697
chr6	88141699	88142614
chr6	88142616	88143531
chr6	88143533	88144448
chr6	88144450	88145463
chr6	88147566	88147904
chr6	88162859	88163122
chr6	88164159	88164441
chr6	88165705	88166457
chr6	88172163	88173136
chr6	88173138	88174011
chr6	88174013	88174886
chr6	88174888	88175860
chr6	88177706	88178532
chr6	88265060	88265609
chr6	88275784	88277087
chr6	88280716	88281047
chr6	88298763	88299116
chr6	88303177	88304318
chr6	88314980	88315831
chr6	88323902	88324243
chr6	88378182	88378547
chr6	88384445	88385545
chr6	88420846	88421471
chr6	88441986	88442424
chr6	88442744	88443026
chr6	88609799	88610891
chr6	88610893	88611887
chr6	88611889	88612980
chr6	88614174	88614493
chr6	88677896	88678517
chr6	88714144	88714528
chr6	88769672	88769972
chr6	88801466	88801730
chr6	88844259	88844619
chr6	88849657	88849924
chr6	88853531	88853862
chr6	88890397	88890694
chr6	88891708	88892013
chr6	88904617	88905053
chr6	88906267	88906538
chr6	88928887	88929118
chr6	88929120	88929365
chr6	88940973	88941278
chr6	88963248	88963716
chr6	88964429	88965556
chr6	88965558	88966685
chr6	89001450	89001912
chr6	89059530	89060207
chr6	89063402	89063788
chr6	89080066	89080708
chr6	89080710	89081532
chr6	89081738	89082833
chr6	89083655	89085258
chr6	89090848	89091340
chr6	89095861	89096954
chr6	89096956	89097951
chr6	89097953	89099045
chr6	89105021	89106064
chr6	89106583	89107090
chr6	89107092	89107356
chr6	89117725	89118169
chr6	89130789	89132080
chr6	89132238	89132576
chr6	89143568	89143931
chr6	89145536	89146019
chr6	89146021	89146707
chr6	89149167	89149511
chr6	89152945	89153283
chr6	89154650	89155000
chr6	89158227	89158558
chr6	89161685	89161988
chr6	89162011	89162972
chr6	89162974	89163836
chr6	89163838	89164701
chr6	89164703	89165663
chr6	89177406	89179161
chr6	89180194	89180586
chr6	89181807	89182155
chr6	89185212	89185548
chr6	89190067	89190345
chr6	89197922	89198341
chr6	89199264	89199527
chr6	89201061	89201363
chr6	89203337	89203586
chr6	89204498	89204792
chr6	89205373	89205842
chr6	89217103	89217875
chr6	89221177	89221547
chr6	89231118	89231376
chr6	89254366	89255343
chr6	89255345	89256222
chr6	89256224	89257101
chr6	89257103	89258079
chr6	89264314	89264706
chr6	89265515	89265863
chr6	89267581	89267916
chr6	89267918	89268194
chr6	89268913	89269451
chr6	89270295	89270607
chr6	89271557	89271820
chr6	89299661	89299963
chr6	89301685	89303212
chr6	89314955	89315397
chr6	89326527	89327457
chr6	89327459	89328290
chr6	89328292	89329124
chr6	89329126	89330055
chr6	89332988	89333303
chr6	89335204	89335529
chr6	89338107	89338384
chr6	89338386	89338641
chr6	89342226	89342553
chr6	89343585	89343854
chr6	89352441	89352820
chr6	89364518	89365513
chr6	89365515	89366411
chr6	89366413	89367309
chr6	89367311	89368305
chr6	89372339	89372683
chr6	89377573	89377911
chr6	89379126	89379436
chr6	89380070	89380465
chr6	89387197	89387688
chr6	89411236	89411603
chr6	89411748	89412371
chr6	89422001	89422643
chr6	89422789	89423146
chr6	89433054	89433473
chr6	89478043	89478531
chr6	89483305	89483656
chr6	89504859	89505101
chr6	89508748	89509055
chr6	89509057	89509347
chr6	89560777	89561628
chr6	89562292	89563021
chr6	89565149	89565457
chr6	89566736	89567194
chr6	89568046	89568410
chr6	89581428	89581736
chr6	89595818	89596112
chr6	89601503	89603225
chr6	89605909	89606203
chr6	89612174	89612468
chr6	89613694	89613988
chr6	89616300	89616755
chr6	89616776	89617054
chr6	89617856	89618508
chr6	89619499	89620302
chr6	89621116	89622124
chr6	89623312	89623642
chr6	89623774	89624155
chr6	89624391	89624789
chr6	89627485	89627794
chr6	89628149	89628439
chr6	89628684	89629574
chr6	89630335	89631297
chr6	89631299	89632162
chr6	89632164	89633027
chr6	89633029	89633892
chr6	89633894	89634758
chr6	89634760	89635623
chr6	89635625	89636488
chr6	89636490	89637451
chr6	89637627	89637980
chr6	89638174	89638584
chr6	89638586	89638847
chr6	89642400	89643345
chr6	89643347	89644291
chr6	89644917	89645255
chr6	89646442	89646701
chr6	89647934	89648200
chr6	89648202	89648427
chr6	89649926	89650296
chr6	89650634	89650945
chr6	89652094	89652379
chr6	89652894	89653253
chr6	89654066	89654432
chr6	89655666	89656066
chr6	89656602	89656899
chr6	89658111	89658468
chr6	89658512	89659015
chr6	89661333	89661676
chr6	89661989	89662337
chr6	89662694	89663065
chr6	89664389	89664726
chr6	89667916	89668249
chr6	89670820	89671178
chr6	89672102	89672800
chr6	89673138	89673465
chr6	89673467	89673650
chr6	89674006	89674687
chr6	89675298	89675881
chr6	89676004	89676305
chr6	89677472	89677794
chr6	89678501	89678843
chr6	89680491	89680849
chr6	89683034	89683428
chr6	89683733	89684002
chr6	89684778	89685083
chr6	89685729	89686071
chr6	89686804	89687121
chr6	89687246	89687536
chr6	89687980	89688271
chr6	89688475	89688906
chr6	89689772	89690241
chr6	89690575	89690932
chr6	89692345	89693251
chr6	89693976	89694281
chr6	89695507	89696090
chr6	89696262	89696672
chr6	89698767	89699133
chr6	89699503	89699825
chr6	89699965	89700392
chr6	89700548	89700954
chr6	89701460	89701776
chr6	89701806	89702159
chr6	89705961	89706290
chr6	89707263	89707574
chr6	89708398	89708726
chr6	89710583	89710892
chr6	89711938	89712354
chr6	89712477	89712884
chr6	89713050	89713394
chr6	89714445	89714849
chr6	89715555	89715867
chr6	89716552	89716907
chr6	89718268	89718696
chr6	89718698	89719082
chr6	89719084	89719323
chr6	89722857	89723241
chr6	89723414	89723717
chr6	89725101	89725494
chr6	89727735	89728053
chr6	89728833	89729237
chr6	89730628	89731021
chr6	89732459	89732873
chr6	89738228	89738553
chr6	89740136	89740476
chr6	89743052	89743378
chr6	89743478	89743812
chr6	89745175	89745451
chr6	89745453	89745724
chr6	89747231	89747568
chr6	89749125	89749455
chr6	89749457	89749849
chr6	89750256	89750630
chr6	89751333	89751680
chr6	89753414	89753720
chr6	89753985	89754328
chr6	89756179	89756488
chr6	89758157	89758449
chr6	89758718	89759058
chr6	89761547	89761846
chr6	89762221	89762628
chr6	89771463	89771719
chr6	89772475	89772819
chr6	89774523	89774831
chr6	89776502	89776793
chr6	89780114	89780391
chr6	89781301	89781690
chr6	89784914	89785224
chr6	89787756	89788055
chr6	89789682	89790009
chr6	89790061	89790499
chr6	89793664	89794026
chr6	89794028	89794305
chr6	89794479	89794899
chr6	89797500	89797975
chr6	89803230	89803652
chr6	89814611	89815561
chr6	89819408	89819892
chr6	89829796	89831437
chr6	89841231	89841522
chr6	89846464	89846742
chr6	89853068	89853332
chr6	89854719	89855015
chr6	89855372	89855642
chr6	89856986	89857447
chr6	89862028	89863248
chr6	89863250	89864469
chr6	89865855	89866995
chr6	89866997	89868039
chr6	89868041	89869180
chr6	89871191	89871510
chr6	89873708	89874534
chr6	89876446	89876976
chr6	89886058	89887228
chr6	89887330	89887946
chr6	89894371	89895294
chr6	89895296	89896218
chr6	89898185	89898490
chr6	89920098	89920413
chr6	89921027	89921858
chr6	89926430	89927436
chr6	89927438	89928345
chr6	89928347	89929254
chr6	89929256	89930163
chr6	89930165	89931072
chr6	89931074	89931981
chr6	89931983	89932988
chr6	89938046	89938448
chr6	89950018	89950221
chr6	89950223	89951187
chr6	89951189	89952204
chr6	89952853	89953284
chr6	90001124	90001604
chr6	90007992	90008356
chr6	90008504	90008954
chr6	90072953	90073300
chr6	90077154	90078079
chr6	90078081	90078906
chr6	90078908	90079832
chr6	90088863	90089207
chr6	90104267	90104533
chr6	90116602	90117203
chr6	90206471	90206779
chr6	90217881	90218343
chr6	90252415	90252688
chr6	90271751	90272039
chr6	90295409	90295634
chr6	90296382	90296916
chr6	90296918	90297107
chr6	90297539	90297834
chr6	90312644	90312931
chr6	90320345	90320599
chr6	90331266	90331530
chr6	90341116	90341468
chr6	90344572	90345082
chr6	90345121	90345489
chr6	90345878	90346219
chr6	90346559	90346888
chr6	90349125	90350094
chr6	90350096	90350967
chr6	90350969	90351840
chr6	90351842	90352712
chr6	90352714	90353584
chr6	90353586	90354555
chr6	90355666	90355916
chr6	90356282	90356711
chr6	90360670	90360923
chr6	90361170	90361492
chr6	90361849	90362929
chr6	90362931	90364010
chr6	90513475	90514608
chr6	90514610	90515645
chr6	90515647	90516779
chr6	90518349	90518660
chr6	90519160	90519417
chr6	90523580	90523881
chr6	90536239	90537316
chr6	90544454	90544730
chr6	90547160	90547485
chr6	90547949	90548275
chr6	90550370	90551323
chr6	90551325	90552277
chr6	90553360	90553684
chr6	90556402	90556722
chr6	90559978	90560312
chr6	90561524	90561765
chr6	90568460	90568721
chr6	90571599	90571905
chr6	90586666	90587170
chr6	91390215	91390642
chr6	91392106	91392425
chr6	91392817	91393098
chr6	91521562	91521835
chr6	91557194	91558159
chr6	91558161	91559125
chr6	91559437	91559756
chr6	91624001	91624449
chr6	91629817	91630327
chr6	91633583	91633933
chr6	91669108	91669767
chr6	91683593	91684125
chr6	91684950	91685884
chr6	91690213	91690526
chr6	91726712	91727114
chr6	91727116	91727603
chr6	91739511	91739995
chr6	91815745	91816526
chr6	92002512	92003637
chr6	92003639	92004764
chr6	92013744	92014832
chr6	92016716	92017225
chr6	92025231	92025490
chr6	92027793	92028241
chr6	92119325	92119731
chr6	92180027	92180254
chr6	92387743	92388925
chr6	92630968	92631943
chr6	92633018	92633366
chr6	92722905	92723185
chr6	92723224	92723927
chr6	92790355	92790763
chr6	92887153	92887487
chr6	92887696	92888679
chr6	93070289	93070628
chr6	93091878	93092858
chr6	93102692	93103482
chr6	93239922	93240899
chr6	93240901	93241779
chr6	93241781	93242660
chr6	93242662	93243638
chr6	93245200	93245551
chr6	93246694	93247083
chr6	93254549	93254894
chr6	93255730	93256135
chr6	93257364	93257621
chr6	93258001	93258382
chr6	93259256	93259577
chr6	93263762	93264013
chr6	93264496	93264800
chr6	93269379	93269758
chr6	93272200	93272520
chr6	93356619	93357150
chr6	93358158	93358509
chr6	93409556	93411268
chr6	93414605	93414865
chr6	93416853	93417199
chr6	93419147	93419657
chr6	93524555	93524811
chr6	93666366	93666764
chr6	93674210	93674978
chr6	93676393	93678052
chr6	93720065	93720391
chr6	93723925	93724212
chr6	93740307	93740547
chr6	93744018	93744328
chr6	93744609	93745713
chr6	93811727	93813134
chr6	93879008	93879327
chr6	93886802	93887154
chr6	93888986	93889508
chr6	94163822	94164047
chr6	94194326	94194756
chr6	94344639	94345060
chr6	94397566	94398927
chr6	94441932	94442919
chr6	94442921	94443907
chr6	94446642	94447277
chr6	95504084	95504594
chr6	95575085	95576316
chr6	95576318	95577492
chr6	95577494	95577736
chr6	95586304	95587479
chr6	95588124	95588359
chr6	95589902	95590271
chr6	95596639	95596944
chr6	95604729	95605001
chr6	95605650	95606673
chr6	95606675	95607599
chr6	95607601	95608526
chr6	95608528	95609550
chr6	95630017	95630544
chr6	95632665	95633027
chr6	95917045	95917961
chr6	95917963	95918779
chr6	95918781	95919598
chr6	95919600	95920417
chr6	95920419	95921236
chr6	95921238	95922054
chr6	95922056	95922971
chr6	95923953	95924248
chr6	95991009	95992447
chr6	96012706	96013933
chr6	96013935	96015162
chr6	96015189	96015489
chr6	96015876	96016310
chr6	96020736	96021071
chr6	96036546	96037537
chr6	96113941	96114225
chr6	96199742	96200898
chr6	96200900	96201956
chr6	96201958	96203081
chr6	96203083	96203978
chr6	96203980	96204809
chr6	96204811	96205640
chr6	96205642	96206471
chr6	96206473	96207302
chr6	96207304	96208133
chr6	96208135	96208964
chr6	96208966	96209795
chr6	96209797	96210626
chr6	96210628	96211457
chr6	96211459	96212288
chr6	96212290	96213119
chr6	96213121	96213950
chr6	96213952	96214781
chr6	96214783	96215710
chr6	96282469	96282961
chr6	96358276	96358528
chr6	96361372	96361685
chr6	96364673	96364905
chr6	96369283	96369578
chr6	96388244	96389220
chr6	96389222	96390098
chr6	96390100	96391075
chr6	96398811	96399132
chr6	96460342	96460711
chr6	96519197	96519473
chr6	96521497	96522048
chr6	96522765	96523054
chr6	96523056	96523389
chr6	96524284	96524508
chr6	96525199	96525492
chr6	96526223	96526533
chr6	96528404	96528730
chr6	96534165	96534419
chr6	96536146	96536488
chr6	96537276	96537647
chr6	96538533	96538908
chr6	96540437	96540753
chr6	96542796	96543114
chr6	96548066	96548379
chr6	96549314	96549623
chr6	96549625	96549897
chr6	96551335	96551611
chr6	96551740	96552021
chr6	96552384	96552760
chr6	96553187	96554280
chr6	96554282	96555374
chr6	96562450	96562818
chr6	96563027	96563453
chr6	96603504	96603870
chr6	96604652	96605022
chr6	96605804	96606169
chr6	96610474	96610856
chr6	96615511	96616734
chr6	96648391	96649167
chr6	96649355	96649689
chr6	96653176	96654240
chr6	96672031	96673067
chr6	96750726	96751826
chr6	96785039	96785429
chr6	96790555	96790813
chr6	96794027	96794946
chr6	96794948	96795769
chr6	96795771	96796591
chr6	96796593	96797414
chr6	96797416	96798236
chr6	96798238	96799059
chr6	96799061	96799979
chr6	96837170	96837575
chr6	96889217	96890352
chr6	96890354	96891489
chr6	96895986	96896251
chr6	96896646	96897016
chr6	96897568	96897989
chr6	96914601	96915093
chr6	96924522	96925124
chr6	96966898	96967181
chr6	96975899	96976275
chr6	97010101	97010363
chr6	97041394	97041697
chr6	97062235	97062601
chr6	97064530	97064824
chr6	97085028	97085439
chr6	97105345	97105619
chr6	97113685	97114607
chr6	97127306	97127560
chr6	97130659	97131047
chr6	97132555	97132845
chr6	97139023	97139937
chr6	97139939	97140852
chr6	97142063	97143105
chr6	97143107	97144051
chr6	97144053	97144996
chr6	97144998	97145942
chr6	97145944	97146985
chr6	97149755	97150118
chr6	97151480	97151965
chr6	97161904	97162263
chr6	97165148	97165555
chr6	97167973	97168338
chr6	97172965	97173320
chr6	97178345	97178683
chr6	97179310	97179657
chr6	97181806	97182152
chr6	97186399	97186788
chr6	97228796	97229501
chr6	97230171	97231750
chr6	97233763	97234078
chr6	97245881	97246254
chr6	97246530	97246788
chr6	97253367	97254831
chr6	97258565	97259490
chr6	97259492	97260318
chr6	97260320	97261146
chr6	97261148	97262072
chr6	97263237	97264268
chr6	97264270	97265201
chr6	97265203	97266135
chr6	97266137	97267068
chr6	97267070	97268100
chr6	97269804	97270894
chr6	97270896	97271888
chr6	97271890	97272927
chr6	97272929	97273203
chr6	97278751	97278996
chr6	97281139	97281460
chr6	97282216	97282651
chr6	97282889	97283259
chr6	97283261	97283702
chr6	97305455	97306194
chr6	97309884	97310157
chr6	97373750	97374012
chr6	97423165	97423760
chr6	97433520	97433760
chr6	97440735	97440984
chr6	97446142	97446433
chr6	97448014	97448316
chr6	97479073	97479317
chr6	97612070	97612437
chr6	97616738	97617029
chr6	97618028	97618329
chr6	97626816	97627226
chr6	97628803	97629059
chr6	97633390	97633701
chr6	97702185	97702462
chr6	97707589	97709015
chr6	97710855	97711296
chr6	97712239	97712590
chr6	97717003	97717295
chr6	97732304	97732810
chr6	97750126	97750329
chr6	97750331	97750681
chr6	97753625	97753869
chr6	97769444	97769800
chr6	97816443	97816854
chr6	97827950	97828418
chr6	97885186	97885479
chr6	97885481	97885753
chr6	97938637	97939071
chr6	97969308	97969564
chr6	97972428	97972806
chr6	97973406	97973695
chr6	97975886	97976145
chr6	97978904	97979731
chr6	97998761	97999005
chr6	98024433	98024719
chr6	98034397	98034660
chr6	98041321	98041610
chr6	98075969	98076243
chr6	98099088	98099368
chr6	98113701	98113958
chr6	98114314	98114691
chr6	98117141	98117419
chr6	98133254	98134143
chr6	98179401	98179930
chr6	98209922	98210821
chr6	98214519	98214781
chr6	98270469	98270754
chr6	98275066	98275365
chr6	98275976	98276287
chr6	98279658	98279957
chr6	98292466	98292778
chr6	98294089	98294886
chr6	98361240	98361510
chr6	98364620	98364870
chr6	98384398	98384835
chr6	98398373	98399670
chr6	98399672	98400967
chr6	98780159	98780603
chr6	98829869	98830507
chr6	98830979	98831485
chr6	98832172	98832606
chr6	98834476	98835387
chr6	98835389	98836201
chr6	98836203	98837015
chr6	98837017	98837830
chr6	98837832	98838644
chr6	98838646	98839556
chr6	98868437	98869378
chr6	98869380	98870222
chr6	98870224	98871066
chr6	98871068	98871909
chr6	98871911	98872753
chr6	98872755	98873597
chr6	98873599	98874539
chr6	98875317	98875825
chr6	98880455	98880722
chr6	98899170	98899579
chr6	98905328	98905768
chr6	98917276	98917817
chr6	98926379	98927158
chr6	98927607	98927920
chr6	98934664	98934977
chr6	98947708	98948104
chr6	99082351	99082859
chr6	99124511	99124794
chr6	99174646	99175577
chr6	99271070	99272024
chr6	99272026	99272881
chr6	99272883	99273739
chr6	99273741	99274596
chr6	99274598	99275453
chr6	99275455	99276310
chr6	99276312	99277167
chr6	99277169	99278024
chr6	99278026	99278881
chr6	99278883	99279739
chr6	99279741	99280596
chr6	99280598	99281551
chr6	99284008	99284310
chr6	99291606	99291918
chr6	99323346	99323765
chr6	99333253	99333645
chr6	99342800	99343131
chr6	99349009	99349772
chr6	99349918	99350160
chr6	99369303	99369918
chr6	99371330	99371685
chr6	99375842	99376280
chr6	99377288	99377583
chr6	99380091	99380439
chr6	99382910	99383228
chr6	99383600	99383922
chr6	99393976	99394293
chr6	99397952	99398944
chr6	99398946	99399839
chr6	99399841	99400735
chr6	99400737	99401728
chr6	99402442	99403621
chr6	99403623	99404800
chr6	99405933	99406266
chr6	99407983	99408369
chr6	99409075	99410082
chr6	99410084	99411090
chr6	99411638	99412837
chr6	99414474	99415499
chr6	99415501	99416526
chr6	99424824	99425996
chr6	99430615	99431518
chr6	99431520	99432350
chr6	99432352	99433245
chr6	99433247	99434112
chr6	99434114	99434979
chr6	99434981	99435944
chr6	99437148	99437497
chr6	99439671	99439953
chr6	99443467	99443760
chr6	99445699	99446561
chr6	99462366	99462913
chr6	99464506	99464990
chr6	99464992	99465234
chr6	99466574	99466861
chr6	99468002	99468268
chr6	99468439	99468716
chr6	99476045	99476328
chr6	99482164	99482981
chr6	99488102	99488393
chr6	99488583	99488918
chr6	99501645	99502107
chr6	99503667	99503963
chr6	99507330	99507629
chr6	99508512	99508880
chr6	99510023	99510328
chr6	99514756	99515383
chr6	99515385	99515587
chr6	99520595	99521261
chr6	99521553	99521826
chr6	99525966	99526303
chr6	99531265	99531583
chr6	99531585	99532016
chr6	99542289	99543694
chr6	99543696	99544371
chr6	99545014	99545328
chr6	99546297	99546572
chr6	99549214	99549453
chr6	99549455	99549745
chr6	99550120	99551113
chr6	99551115	99552009
chr6	99552011	99552904
chr6	99552906	99553898
chr6	99557142	99558646
chr6	99561269	99561516
chr6	99561518	99561945
chr6	99561947	99563046
chr6	99566800	99567136
chr6	99567468	99569194
chr6	99575555	99576460
chr6	99576462	99577268
chr6	99577270	99578077
chr6	99578079	99578885
chr6	99578887	99579791
chr6	99584782	99585716
chr6	99585718	99586552
chr6	99586554	99587389
chr6	99587391	99588226
chr6	99588228	99589062
chr6	99589064	99589997
chr6	99606632	99607304
chr6	99608643	99608970
chr6	99609089	99609405
chr6	99612935	99613881
chr6	99613883	99614729
chr6	99614731	99615676
chr6	99642139	99642445
chr6	99918421	99919430
chr6	99919432	99920343
chr6	99920345	99921353
chr6	99934300	99934615
chr6	99942851	99943241
chr6	99947664	99948069
chr6	99955868	99956272
chr6	99993836	99994345
chr6	99996064	99996428
chr6	100000696	100001094
chr6	100007337	100007562
chr6	100016881	100017119
chr6	100025977	100026484
chr6	100033056	100033385
chr6	100050274	100051334
chr6	100076144	100076516
chr6	100093213	100093866
chr6	100107411	100107711
chr6	100135966	100136761
chr6	100177111	100178290
chr6	100384917	100385882
chr6	100385884	100386750
chr6	100386752	100387618
chr6	100387620	100388487
chr6	100388489	100389355
chr6	100389357	100390223
chr6	100390225	100391189
chr6	100393389	100394140
chr6	100420692	100421056
chr6	100427020	100427366
chr6	100437158	100437582
chr6	100447170	100447513
chr6	100448048	100448350
chr6	100448381	100448776
chr6	100449265	100449519
chr6	100449521	100449797
chr6	100450169	100450454
chr6	100453664	100453942
chr6	100462505	100464033
chr6	100464516	100465027
chr6	100508096	100509631
chr6	100509834	100510406
chr6	100512611	100513016
chr6	100516082	100516425
chr6	100517893	100518240
chr6	100530178	100531150
chr6	100540065	100540485
chr6	100589536	100589857
chr6	100589859	100590157
chr6	100601712	100602033
chr6	100605470	100605798
chr6	100606642	100606905
chr6	100606907	100607186
chr6	100625094	100625432
chr6	100627492	100627775
chr6	100627777	100628085
chr6	100628917	100629279
chr6	100631030	100631311
chr6	100638503	100638919
chr6	100642483	100642847
chr6	100643933	100644227
chr6	100646517	100646867
chr6	100647128	100647549
chr6	100650440	100650812
chr6	100651462	100651744
chr6	100652627	100652987
chr6	100655601	100655916
chr6	100661708	100662128
chr6	100662247	100662634
chr6	100679520	100679850
chr6	100715032	100715631
chr6	100717977	100718349
chr6	100725441	100725801
chr6	100766467	100766803
chr6	100767047	100767443
chr6	100798615	100798936
chr6	100799333	100799670
chr6	100800202	100800602
chr6	100805662	100805978
chr6	100847906	100848805
chr6	100856205	100857269
chr6	100857271	100858235
chr6	100858237	100859300
chr6	100863966	100864312
chr6	100867810	100868136
chr6	100880963	100881421
chr6	100881423	100883085
chr6	100889505	100890436
chr6	101181159	101181470
chr6	101204979	101205241
chr6	101244532	101244754
chr6	101398690	101399490
chr6	101430313	101431651
chr6	101452819	101453377
chr6	101453985	101454343
chr6	101621850	101622214
chr6	101626282	101626735
chr6	101676525	101676902
chr6	101682455	101682704
chr6	101686082	101686451
chr6	101744501	101745241
chr6	101799550	101799889
chr6	101802233	101802536
chr6	101818272	101818581
chr6	101859189	101859591
chr6	101889542	101890482
chr6	101924503	101924817
chr6	101927681	101928730
chr6	101993081	101993940
chr6	102035243	102035664
chr6	102055232	102055678
chr6	102063864	102064146
chr6	102065699	102066026
chr6	102068249	102069214
chr6	102069216	102070181
chr6	102078774	102079653
chr6	102350173	102351438
chr6	102351440	102352704
chr6	102353134	102354079
chr6	102354081	102355024
chr6	102369673	102369925
chr6	102453269	102453890
chr6	103002416	103003995
chr6	103583037	103583366
chr6	103865925	103867047
chr6	103867049	103868170
chr6	103874329	103874785
chr6	104017535	104018690
chr6	104018692	104019846
chr6	104025442	104026350
chr6	104026514	104026861
chr6	104486997	104487686
chr6	104499064	104500157
chr6	104500159	104501152
chr6	104501154	104502246
chr6	104503407	104503699
chr6	104511334	104512457
chr6	104527176	104527511
chr6	104528035	104528256
chr6	104687143	104687769
chr6	104727996	104728929
chr6	104728931	104729862
chr6	104730205	104731336
chr6	104731338	104732468
chr6	104744062	104744328
chr6	104744414	104744708
chr6	104750243	104750570
chr6	104766724	104767024
chr6	104771095	104771487
chr6	104771827	104772172
chr6	104776643	104776920
chr6	104776922	104777157
chr6	104777159	104777415
chr6	104780255	104780555
chr6	104782265	104782553
chr6	104783988	104784271
chr6	104784319	104784583
chr6	104784887	104785794
chr6	104785796	104786604
chr6	104786606	104787512
chr6	104791406	104791752
chr6	104795481	104795783
chr6	104796557	104796842
chr6	104796844	104797123
chr6	104811213	104811491
chr6	104824716	104825005
chr6	104831031	104831422
chr6	104832944	104833271
chr6	104842248	104842451
chr6	104843125	104843396
chr6	104845673	104845918
chr6	104849044	104849344
chr6	104850809	104851094
chr6	104852219	104852469
chr6	104858296	104858630
chr6	104859281	104859563
chr6	104859565	104860017
chr6	104860351	104861286
chr6	104861288	104862221
chr6	104864366	104864664
chr6	104864941	104865185
chr6	104902458	104902783
chr6	104924603	104925791
chr6	104925793	104926980
chr6	104935108	104936765
chr6	104936767	104937214
chr6	104939230	104939634
chr6	104940080	104940375
chr6	104940377	104940625
chr6	104940740	104941293
chr6	104941295	104941545
chr6	104950363	104950607
chr6	104957009	104957358
chr6	104958001	104958384
chr6	105026200	105026580
chr6	105045464	105045766
chr6	105078316	105079233
chr6	105079235	105080053
chr6	105080055	105080873
chr6	105080875	105081692
chr6	105081694	105082512
chr6	105082514	105083430
chr6	105096724	105097699
chr6	105097701	105098578
chr6	105098580	105099456
chr6	105099458	105100335
chr6	105100337	105101311
chr6	105115588	105115925
chr6	105116603	105116966
chr6	105124449	105124753
chr6	105125293	105125676
chr6	105129281	105129601
chr6	105133254	105133686
chr6	105136103	105136783
chr6	105136871	105137198
chr6	105137200	105138021
chr6	105147178	105147738
chr6	105154296	105155265
chr6	105155267	105156136
chr6	105156138	105157008
chr6	105157010	105157879
chr6	105157881	105158849
chr6	105158920	105159135
chr6	105159613	105160219
chr6	105161327	105162258
chr6	105163569	105163863
chr6	105166446	105166800
chr6	105168633	105170050
chr6	105179735	105180112
chr6	105273122	105274089
chr6	105274091	105274959
chr6	105274961	105275829
chr6	105275831	105276698
chr6	105276700	105277568
chr6	105277570	105278536
chr6	105278918	105279176
chr6	105280523	105282000
chr6	105282353	105282680
chr6	105285388	105285678
chr6	105288660	105288992
chr6	105298051	105298993
chr6	105302355	105302921
chr6	105322157	105323209
chr6	105323567	105323866
chr6	105328731	105329124
chr6	105333216	105333603
chr6	105352874	105353175
chr6	105368805	105369122
chr6	105373271	105373676
chr6	105376027	105376353
chr6	105377288	105377617
chr6	105397755	105398025
chr6	105402749	105403145
chr6	105403147	105404185
chr6	105448827	105449142
chr6	105450526	105451339
chr6	105453893	105454160
chr6	105456532	105457192
chr6	105478597	105479563
chr6	105479565	105480433
chr6	105480435	105481400
chr6	105534882	105535197
chr6	105587261	105588900
chr6	105612569	105612890
chr6	105619236	105619560
chr6	105621390	105621672
chr6	105622633	105622886
chr6	105629803	105630171
chr6	105632038	105632394
chr6	105666228	105667161
chr6	105667163	105668096
chr6	105679280	105679589
chr6	105829959	105830291
chr6	105864136	105864841
chr6	105884928	105885251
chr6	105892928	105893139
chr6	105904275	105904785
chr6	105993365	105993737
chr6	106045325	106046923
chr6	106048436	106048812
chr6	106071985	106072309
chr6	106078157	106078413
chr6	106086222	106086693
chr6	106087482	106088028
chr6	106088103	106088547
chr6	106095517	106096265
chr6	106098508	106098819
chr6	106098827	106099192
chr6	106099202	106099807
chr6	106100042	106100691
chr6	106104727	106106031
chr6	106106273	106106597
chr6	106106813	106107920
chr6	106107922	106108929
chr6	106108931	106110037
chr6	106184378	106185575
chr6	106185577	106186774
chr6	106201648	106202527
chr6	106217366	106217699
chr6	106248052	106248342
chr6	106271536	106271818
chr6	106279563	106279921
chr6	106283315	106283809
chr6	106292930	106293204
chr6	106304078	106304384
chr6	106308266	106308589
chr6	106316003	106316364
chr6	106325178	106325471
chr6	106325473	106325889
chr6	106358468	106358877
chr6	106359420	106359815
chr6	106360619	106361179
chr6	106420608	106420905
chr6	106449283	106449595
chr6	106451398	106451930
chr6	106454730	106455027
chr6	106457056	106457346
chr6	106461366	106462038
chr6	106511332	106512234
chr6	106512236	106513137
chr6	106519033	106520292
chr6	106520294	106521551
chr6	106525035	106525223
chr6	106525225	106525484
chr6	106527207	106527568
chr6	106530078	106530413
chr6	106539305	106539627
chr6	106541036	106541393
chr6	106541488	106541719
chr6	106543342	106543695
chr6	106544473	106544742
chr6	106544744	106545031
chr6	106551754	106552412
chr6	106553357	106553665
chr6	106555670	106555995
chr6	106558388	106558723
chr6	106560705	106561024
chr6	106561244	106561598
chr6	106563666	106564024
chr6	106568374	106569465
chr6	106569467	106570558
chr6	106570673	106572201
chr6	106572233	106572509
chr6	106583230	106583729
chr6	106587581	106587960
chr6	106592066	106592398
chr6	106602776	106603020
chr6	106607618	106607917
chr6	106619104	106619424
chr6	106621327	106621591
chr6	106622720	106623067
chr6	106628650	106629537
chr6	106629539	106629803
chr6	106640003	106640277
chr6	106640279	106640606
chr6	106640725	106641019
chr6	106642365	106642960
chr6	106642962	106643188
chr6	106648927	106649299
chr6	106652111	106652425
chr6	106652427	106653921
chr6	106654632	106655020
chr6	106655517	106655830
chr6	106662882	106663283
chr6	106665684	106666660
chr6	106666662	106667538
chr6	106667540	106668515
chr6	106695437	106695772
chr6	106696177	106696498
chr6	106699744	106700092
chr6	106705236	106705711
chr6	106715870	106716178
chr6	106717342	106718340
chr6	106724469	106725487
chr6	106726264	106726690
chr6	106731646	106731951
chr6	106733478	106733761
chr6	106733884	106734175
chr6	106734439	106735516
chr6	106738850	106739152
chr6	106739603	106740380
chr6	106740840	106741999
chr6	106744672	106745609
chr6	106745611	106746448
chr6	106746450	106747386
chr6	106749536	106749886
chr6	106754196	106754520
chr6	106755772	106756047
chr6	106756049	106756338
chr6	106756340	106756555
chr6	106764920	106765317
chr6	106769921	106771190
chr6	106771192	106772389
chr6	106772391	106773279
chr6	106773281	106774139
chr6	106774141	106775098
chr6	106782337	106782728
chr6	106784027	106784318
chr6	106785562	106785848
chr6	106787161	106787642
chr6	106787904	106788246
chr6	106969733	106970832
chr6	106970834	106971932
chr6	106973289	106973535
chr6	106973572	106974137
chr6	106974480	106974852
chr6	106975036	106975725
chr6	107028101	107028895
chr6	107029927	107030205
chr6	107039651	107040305
chr6	107040307	107041005
chr6	107044162	107044430
chr6	107050959	107051684
chr6	107065084	107066005
chr6	107066007	107066829
chr6	107066831	107067653
chr6	107067655	107068478
chr6	107068480	107069302
chr6	107069304	107070126
chr6	107070128	107071048
chr6	107098453	107098851
chr6	107099151	107099394
chr6	107105979	107106260
chr6	107113782	107114530
chr6	107114992	107115367
chr6	107132973	107133268
chr6	107152464	107153669
chr6	107153671	107154875
chr6	107192202	107192671
chr6	107193724	107193952
chr6	107197743	107197996
chr6	107210341	107210668
chr6	107212011	107212380
chr6	107229661	107230250
chr6	107245450	107245717
chr6	107264088	107264610
chr6	107273931	107274325
chr6	107334100	107334430
chr6	107458892	107459662
chr6	107490008	107490810
chr6	107503559	107503893
chr6	107506144	107506525
chr6	107509705	107509963
chr6	107510452	107510866
chr6	107511283	107511445
chr6	107511447	107511819
chr6	107513860	107515171
chr6	107533361	107533708
chr6	107557739	107558385
chr6	107586982	107587273
chr6	107633416	107634491
chr6	107634493	107635567
chr6	107636127	107636414
chr6	107658109	107659239
chr6	107659241	107660273
chr6	107660275	107661404
chr6	107697201	107698271
chr6	107698273	107699245
chr6	107699247	107700316
chr6	107702056	107703210
chr6	107703212	107704268
chr6	107704270	107705423
chr6	107707768	107708109
chr6	107718347	107719294
chr6	107719296	107720143
chr6	107720145	107721091
chr6	107731876	107732493
chr6	107739967	107740254
chr6	107743844	107744152
chr6	107744851	107745918
chr6	107745920	107746987
chr6	107749586	107749911
chr6	107755473	107755762
chr6	107772074	107772484
chr6	107824028	107824415
chr6	107867658	107868573
chr6	107868575	107869392
chr6	107869394	107870210
chr6	107870212	107871029
chr6	107871031	107871945
chr6	107872710	107873010
chr6	107876466	107877498
chr6	107880862	107881348
chr6	107882890	107883565
chr6	107893384	107893995
chr6	107897551	107897829
chr6	107901272	107901615
chr6	107902746	107903096
chr6	107904531	107904819
chr6	107906350	107906631
chr6	107906633	107906875
chr6	107908829	107909257
chr6	107911070	107911494
chr6	107912618	107912872
chr6	107913268	107913525
chr6	107921699	107922007
chr6	107924720	107925030
chr6	107929317	107929612
chr6	107929990	107930280
chr6	107931702	107932352
chr6	107954486	107954864
chr6	107955867	107956204
chr6	107957124	107957376
chr6	107957378	107958270
chr6	107958272	107959128
chr6	107959130	107960084
chr6	107984991	107985397
chr6	107985530	107985791
chr6	107985793	107986129
chr6	108004259	108005666
chr6	108030151	108030816
chr6	108041311	108042266
chr6	108042268	108043124
chr6	108043126	108043982
chr6	108043984	108044938
chr6	108049155	108049474
chr6	108049476	108049766
chr6	108050933	108051296
chr6	108054392	108054685
chr6	108060720	108061028
chr6	108064087	108064397
chr6	108073544	108073896
chr6	108074152	108074839
chr6	108122238	108122812
chr6	108123359	108123873
chr6	108156104	108157265
chr6	108157267	108158328
chr6	108158330	108159490
chr6	108165469	108165757
chr6	108165759	108165952
chr6	108165960	108166888
chr6	108167925	108168260
chr6	108168665	108169019
chr6	108171360	108171701
chr6	108174738	108175021
chr6	108176006	108176413
chr6	108176415	108176836
chr6	108177997	108178339
chr6	108178773	108179415
chr6	108180225	108180517
chr6	108180709	108181054
chr6	108181448	108181749
chr6	108187203	108188907
chr6	108211124	108212352
chr6	108214400	108214720
chr6	108222136	108222418
chr6	108222852	108223143
chr6	108252116	108252605
chr6	108260662	108261266
chr6	108261268	108261644
chr6	108262283	108262601
chr6	108268874	108269298
chr6	108275544	108275954
chr6	108276032	108276644
chr6	108292668	108292967
chr6	108294893	108295316
chr6	108295655	108295977
chr6	108317981	108318502
chr6	108319519	108319889
chr6	108323727	108324146
chr6	108344677	108344959
chr6	108346890	108347137
chr6	108355556	108355853
chr6	108356592	108356918
chr6	108358986	108359961
chr6	108366135	108366430
chr6	108372674	108373025
chr6	108387414	108387901
chr6	108387903	108388178
chr6	108391975	108392275
chr6	108401898	108402152
chr6	108441782	108442816
chr6	108442818	108443753
chr6	108443755	108444689
chr6	108444691	108445724
chr6	108447116	108447394
chr6	108476767	108476956
chr6	108476958	108477390
chr6	108479885	108480322
chr6	108491257	108491551
chr6	108510114	108510450
chr6	108519599	108520597
chr6	108520599	108521497
chr6	108521499	108522398
chr6	108522400	108523299
chr6	108523301	108524200
chr6	108524202	108525100
chr6	108525102	108526099
chr6	108526545	108526894
chr6	108550920	108551305
chr6	108558066	108558384
chr6	108559737	108560113
chr6	108560819	108561927
chr6	108617902	108618383
chr6	108656248	108656636
chr6	108663357	108664987
chr6	108679729	108680651
chr6	108680653	108681475
chr6	108681477	108682300
chr6	108682302	108683125
chr6	108683127	108683949
chr6	108683951	108684872
chr6	108751556	108751947
chr6	108759063	108759370
chr6	108759372	108759643
chr6	108760204	108760501
chr6	108766898	108767853
chr6	108767855	108768712
chr6	108768714	108769668
chr6	108769698	108770040
chr6	108782028	108782946
chr6	108782948	108783768
chr6	108783770	108784589
chr6	108784591	108785410
chr6	108785412	108786232
chr6	108786234	108787151
chr6	108798831	108799308
chr6	108803894	108804434
chr6	108817582	108818024
chr6	108835131	108836170
chr6	108836172	108837211
chr6	108848318	108848621
chr6	108848623	108848919
chr6	108854127	108854583
chr6	108856302	108856835
chr6	108858101	108858369
chr6	108868726	108869093
chr6	108876045	108876448
chr6	108879830	108880354
chr6	108894369	108894641
chr6	108899596	108899890
chr6	108904132	108904503
chr6	108907517	108907971
chr6	108910801	108911099
chr6	108912237	108912656
chr6	108922878	108923142
chr6	108923963	108924201
chr6	108927990	108928331
chr6	108936802	108937097
chr6	108952935	108953449
chr6	108959362	108959617
chr6	108961474	108961792
chr6	108961916	108962225
chr6	108964082	108964410
chr6	108964882	108965238
chr6	108973259	108974574
chr6	108986339	108987728
chr6	108988265	108988785
chr6	108990547	108990933
chr6	108992689	108993114
chr6	108994364	108994707
chr6	108998384	108999223
chr6	108999841	109000771
chr6	109001190	109001586
chr6	109002180	109002441
chr6	109008652	109009086
chr6	109009261	109009653
chr6	109059411	109059712
chr6	109088004	109088341
chr6	109090497	109090757
chr6	109093697	109094917
chr6	109095012	109095673
chr6	109100094	109100384
chr6	109105937	109106188
chr6	109124893	109125129
chr6	109129206	109129590
chr6	109130638	109130934
chr6	109140323	109140773
chr6	109145121	109145479
chr6	109146660	109147035
chr6	109150020	109150337
chr6	109153735	109154047
chr6	109155132	109155405
chr6	109155693	109156689
chr6	109156691	109157589
chr6	109157591	109158543
chr6	109158545	109158816
chr6	109158927	109159185
chr6	109159187	109159560
chr6	109160474	109160863
chr6	109162651	109164030
chr6	109165733	109165983
chr6	109183829	109184189
chr6	109187538	109187806
chr6	109187861	109188167
chr6	109196387	109196696
chr6	109196975	109197365
chr6	109198261	109198610
chr6	109199435	109199788
chr6	109203617	109203965
chr6	109206254	109206551
chr6	109217127	109217484
chr6	109226468	109226776
chr6	109226961	109227292
chr6	109227348	109227747
chr6	109236516	109236878
chr6	109239230	109239618
chr6	109242081	109242404
chr6	109254350	109254746
chr6	109255273	109255590
chr6	109257448	109257872
chr6	109261791	109262189
chr6	109264703	109265054
chr6	109267710	109267999
chr6	109269941	109271112
chr6	109282469	109282822
chr6	109284369	109284676
chr6	109285387	109285704
chr6	109285878	109286123
chr6	109286244	109286616
chr6	109288342	109288566
chr6	109288568	109288773
chr6	109289605	109290601
chr6	109290930	109291524
chr6	109294205	109294556
chr6	109295429	109295790
chr6	109298482	109298729
chr6	109300133	109300467
chr6	109305396	109305693
chr6	109305861	109306210
chr6	109307884	109308664
chr6	109309172	109309752
chr6	109313965	109314390
chr6	109315182	109315516
chr6	109316750	109317066
chr6	109327077	109328012
chr6	109328905	109329210
chr6	109336270	109336615
chr6	109337298	109337547
chr6	109338350	109338713
chr6	109340804	109341152
chr6	109341204	109341531
chr6	109342301	109343183
chr6	109343889	109344294
chr6	109348329	109348645
chr6	109352689	109353012
chr6	109354065	109354634
chr6	109354750	109355161
chr6	109366416	109367348
chr6	109367350	109368182
chr6	109368184	109369115
chr6	109370313	109371230
chr6	109371232	109372049
chr6	109372051	109372967
chr6	109375789	109376210
chr6	109377802	109378069
chr6	109379481	109380614
chr6	109381406	109381999
chr6	109382106	109382565
chr6	109382697	109383764
chr6	109390117	109391122
chr6	109391124	109392029
chr6	109392031	109393035
chr6	109399937	109400268
chr6	109402933	109403206
chr6	109404831	109405146
chr6	109417990	109418340
chr6	109419089	109419341
chr6	109426749	109427043
chr6	109427045	109427254
chr6	109431059	109431443
chr6	109436006	109436297
chr6	109440358	109441263
chr6	109441265	109441502
chr6	109441504	109441726
chr6	109441876	109442138
chr6	109442140	109442930
chr6	109442932	109443173
chr6	109443175	109443468
chr6	109443470	109443990
chr6	109443992	109444437
chr6	109444627	109444846
chr6	109444848	109445093
chr6	109445099	109445352
chr6	109445354	109445627
chr6	109445673	109445960
chr6	109446038	109446870
chr6	109446975	109447976
chr6	109447978	109448879
chr6	109448881	109449876
chr6	109449878	109450276
chr6	109450278	109450655
chr6	109451502	109452455
chr6	109452457	109452713
chr6	109453165	109453465
chr6	109453540	109453891
chr6	109453893	109454337
chr6	109454582	109454988
chr6	109455513	109455870
chr6	109462496	109463588
chr6	109463590	109464583
chr6	109464585	109465579
chr6	109465581	109466672
chr6	109467555	109467832
chr6	109475301	109475580
chr6	109476077	109476356
chr6	109476665	109477028
chr6	109480977	109482152
chr6	109483000	109483335
chr6	109483540	109484935
chr6	109487808	109488157
chr6	109492758	109493669
chr6	109493883	109494193
chr6	109494367	109494666
chr6	109495240	109495538
chr6	109497367	109497661
chr6	109497698	109498063
chr6	109498946	109499338
chr6	109506229	109506600
chr6	109506602	109506898
chr6	109509081	109509478
chr6	109514126	109514535
chr6	109515759	109516173
chr6	109516332	109516740
chr6	109527530	109529171
chr6	109533153	109533568
chr6	109541949	109542269
chr6	109545769	109546225
chr6	109549586	109550635
chr6	109563499	109563810
chr6	109563982	109564378
chr6	109564658	109564943
chr6	109573344	109573692
chr6	109579247	109579724
chr6	109585025	109585335
chr6	109585818	109586170
chr6	109610267	109610611
chr6	109611912	109612191
chr6	109614085	109614340
chr6	109614342	109614578
chr6	109618994	109619334
chr6	109631595	109633143
chr6	109633145	109633421
chr6	109641420	109641714
chr6	109644407	109644786
chr6	109656658	109656982
chr6	109659130	109659511
chr6	109662453	109662761
chr6	109671821	109672064
chr6	109672066	109672265
chr6	109674100	109674359
chr6	109675531	109675854
chr6	109690374	109690768
chr6	109691049	109691264
chr6	109691266	109691599
chr6	109701622	109701820
chr6	109714980	109715274
chr6	109716347	109716666
chr6	109727011	109727363
chr6	109732539	109732785
chr6	109735052	109735396
chr6	109738227	109738551
chr6	109741346	109741642
chr6	109743012	109743577
chr6	109743579	109743870
chr6	109760152	109760481
chr6	109761993	109762305
chr6	109763839	109764080
chr6	109764915	109765259
chr6	109766631	109766993
chr6	109776824	109777158
chr6	109784872	109785126
chr6	109785573	109785842
chr6	109785908	109786547
chr6	109789496	109789775
chr6	109791278	109791669
chr6	109792484	109792762
chr6	109796667	109796949
chr6	109824990	109825526
chr6	109826424	109826794
chr6	109828398	109828883
chr6	109978158	109978565
chr6	109978596	109978900
chr6	109978997	109979906
chr6	109979908	109980816
chr6	110019913	110020365
chr6	110023530	110023787
chr6	110036717	110037423
chr6	110039424	110040339
chr6	110099721	110100777
chr6	110101490	110102314
chr6	110103280	110103655
chr6	110105309	110105677
chr6	110106979	110107292
chr6	110108430	110108779
chr6	110113228	110113558
chr6	110127371	110127727
chr6	110160537	110160830
chr6	110177049	110177284
chr6	110178500	110178840
chr6	110179341	110180072
chr6	110180074	110180278
chr6	110180286	110180731
chr6	110193084	110193366
chr6	110198877	110199135
chr6	110201460	110201785
chr6	110207408	110207687
chr6	110208986	110209414
chr6	110210609	110212370
chr6	110212988	110213258
chr6	110215188	110215429
chr6	110217604	110217901
chr6	110219266	110219577
chr6	110219638	110219967
chr6	110224198	110224530
chr6	110226069	110226341
chr6	110228734	110229074
chr6	110229856	110231093
chr6	110231095	110232330
chr6	110245830	110246358
chr6	110253787	110254373
chr6	110298824	110299248
chr6	110315244	110315579
chr6	110322640	110322970
chr6	110341875	110342108
chr6	110342147	110342519
chr6	110343717	110344041
chr6	110352516	110352804
chr6	110352806	110353725
chr6	110353727	110354661
chr6	110357238	110358370
chr6	110391673	110393440
chr6	110404676	110405048
chr6	110408236	110408540
chr6	110413193	110413564
chr6	110415369	110415673
chr6	110424589	110425480
chr6	110431073	110431368
chr6	110435754	110436059
chr6	110438622	110438945
chr6	110439898	110440401
chr6	110442146	110442873
chr6	110446775	110447088
chr6	110455331	110457115
chr6	110474834	110475095
chr6	110475842	110476230
chr6	110476232	110476480
chr6	110476482	110476739
chr6	110477809	110479534
chr6	110562077	110562713
chr6	110597995	110598803
chr6	110609880	110610915
chr6	110610917	110611853
chr6	110611855	110612790
chr6	110612792	110613728
chr6	110613730	110614764
chr6	110621006	110621468
chr6	110621990	110622264
chr6	110622717	110623010
chr6	110623192	110623460
chr6	110626678	110626923
chr6	110626925	110627243
chr6	110631932	110632259
chr6	110638551	110638804
chr6	110645601	110646656
chr6	110667336	110667672
chr6	110670333	110670639
chr6	110700464	110700998
chr6	110706264	110706496
chr6	110706618	110706980
chr6	110722152	110722446
chr6	110746028	110746299
chr6	110773778	110774035
chr6	110813061	110814222
chr6	110814911	110815519
chr6	110815521	110815722
chr6	110815724	110816056
chr6	110848448	110848771
chr6	110856319	110856620
chr6	110858141	110859245
chr6	110863762	110864063
chr6	110864149	110864549
chr6	110874672	110875313
chr6	110875477	110875720
chr6	110887407	110887689
chr6	110888188	110889321
chr6	110889323	110890454
chr6	110890691	110892250
chr6	110892252	110892849
chr6	110892851	110893163
chr6	110893378	110894376
chr6	110894378	110895276
chr6	110895278	110896177
chr6	110896179	110897078
chr6	110897080	110897978
chr6	110897980	110898977
chr6	110923468	110924205
chr6	110958608	110958876
chr6	110958878	110959106
chr6	110959108	110959350
chr6	110960316	110960524
chr6	110960526	110960714
chr6	110962294	110962603
chr6	110967412	110967988
chr6	110981917	110982222
chr6	110982224	110982601
chr6	110984908	110985236
chr6	110988890	110989163
chr6	110991649	110991884
chr6	110997085	110997362
chr6	110999613	110999885
chr6	111007940	111008235
chr6	111015656	111015954
chr6	111024085	111024425
chr6	111025305	111026356
chr6	111026358	111027309
chr6	111027311	111028361
chr6	111046770	111047619
chr6	111087405	111088193
chr6	111091115	111091430
chr6	111172597	111172937
chr6	111173340	111173623
chr6	111177114	111177810
chr6	111178304	111178812
chr6	111193195	111193422
chr6	111206494	111206833
chr6	111218716	111219140
chr6	111221905	111222838
chr6	111222840	111223673
chr6	111223675	111224509
chr6	111224511	111225345
chr6	111225347	111226180
chr6	111226182	111227016
chr6	111227018	111227851
chr6	111227853	111228687
chr6	111228689	111229523
chr6	111229525	111230358
chr6	111230360	111231292
chr6	111231383	111231644
chr6	111233901	111234181
chr6	111258832	111259132
chr6	111259229	111259825
chr6	111262159	111262523
chr6	111263732	111264044
chr6	111265286	111265535
chr6	111265778	111266706
chr6	111266708	111267537
chr6	111267539	111268369
chr6	111268371	111269200
chr6	111269202	111270031
chr6	111270033	111270862
chr6	111270864	111271693
chr6	111271695	111272524
chr6	111272526	111273356
chr6	111273358	111274187
chr6	111274189	111275018
chr6	111275020	111275849
chr6	111275851	111276680
chr6	111276682	111277511
chr6	111277513	111278343
chr6	111278345	111279174
chr6	111279176	111280103
chr6	111295352	111295909
chr6	111297028	111298608
chr6	111298930	111300254
chr6	111307263	111307650
chr6	111307652	111307833
chr6	111307916	111308343
chr6	111309105	111310065
chr6	111310067	111310928
chr6	111310930	111311791
chr6	111311793	111312654
chr6	111312656	111313615
chr6	111315169	111315735
chr6	111322471	111322776
chr6	111326016	111326424
chr6	111329434	111329836
chr6	111331578	111331882
chr6	111333025	111333465
chr6	111335371	111335708
chr6	111343827	111344141
chr6	111348855	111349434
chr6	111351578	111351889
chr6	111353604	111354281
chr6	111354517	111355948
chr6	111356570	111357223
chr6	111358724	111359112
chr6	111360543	111360819
chr6	111361209	111361705
chr6	111363755	111364076
chr6	111365167	111365442
chr6	111367017	111368126
chr6	111372498	111373427
chr6	111373429	111374260
chr6	111374262	111375092
chr6	111375094	111375925
chr6	111375927	111376855
chr6	111377603	111377941
chr6	111379884	111380317
chr6	111381227	111381542
chr6	111387648	111387956
chr6	111387958	111388183
chr6	111389008	111389308
chr6	111389988	111390278
chr6	111392597	111393070
chr6	111404282	111405356
chr6	111405358	111405730
chr6	111411382	111411654
chr6	111416185	111416570
chr6	111430162	111431879
chr6	111440605	111440863
chr6	111444835	111445452
chr6	111460202	111460504
chr6	111471915	111472238
chr6	111482652	111483327
chr6	111483413	111484243
chr6	111484554	111484959
chr6	111490870	111491985
chr6	111491987	111493101
chr6	111494893	111495204
chr6	111495206	111495811
chr6	111503198	111503709
chr6	111505209	111506178
chr6	111506180	111507149
chr6	111510657	111510957
chr6	111510959	111511169
chr6	111555283	111556214
chr6	111556216	111557048
chr6	111557050	111557883
chr6	111557885	111558717
chr6	111558719	111559649
chr6	111562867	111563137
chr6	111565153	111565380
chr6	111566346	111566658
chr6	111566900	111567790
chr6	111572619	111573081
chr6	111573423	111574084
chr6	111574521	111574900
chr6	111575545	111575919
chr6	111576264	111577258
chr6	111580099	111580487
chr6	111586895	111587232
chr6	111591160	111592192
chr6	111595605	111595918
chr6	111597740	111598400
chr6	111599777	111600681
chr6	111600683	111601488
chr6	111601490	111602393
chr6	111605678	111606376
chr6	111606682	111607004
chr6	111660234	111661139
chr6	111661141	111662045
chr6	111674367	111674728
chr6	111676321	111676642
chr6	111694277	111694577
chr6	111694579	111694802
chr6	111696179	111696913
chr6	111699417	111699768
chr6	111699837	111700366
chr6	111702318	111703132
chr6	111703901	111704200
chr6	111707824	111708325
chr6	111708849	111709162
chr6	111714249	111714590
chr6	111719559	111720160
chr6	111740883	111741195
chr6	111754336	111754775
chr6	111758736	111759229
chr6	111759747	111760023
chr6	111780468	111780733
chr6	111780958	111781178
chr6	111793525	111794010
chr6	111798257	111798521
chr6	111813794	111814205
chr6	111818517	111818838
chr6	111819762	111820176
chr6	111844679	111845042
chr6	111846491	111846727
chr6	111858191	111858481
chr6	111872870	111873550
chr6	111900207	111901239
chr6	111901645	111901949
chr6	111908828	111909131
chr6	111909235	111909518
chr6	112053974	112054503
chr6	112054525	112054988
chr6	112059915	112060173
chr6	112060893	112061493
chr6	112064657	112065095
chr6	112066871	112067130
chr6	112068107	112068496
chr6	112069241	112070454
chr6	112070456	112071668
chr6	112071804	112072174
chr6	112072660	112072996
chr6	112074612	112075705
chr6	112075707	112076701
chr6	112076703	112077698
chr6	112077700	112078792
chr6	112079302	112079852
chr6	112080994	112081305
chr6	112083818	112084344
chr6	112085236	112085841
chr6	112086458	112086706
chr6	112086716	112087357
chr6	112087359	112087559
chr6	112087561	112087818
chr6	112096943	112097299
chr6	112099172	112099506
chr6	112100572	112101729
chr6	112101731	112102888
chr6	112107833	112108756
chr6	112108758	112109680
chr6	112113978	112114293
chr6	112114565	112114854
chr6	112115765	112116091
chr6	112117641	112117996
chr6	112119058	112119409
chr6	112120185	112120570
chr6	112121677	112122299
chr6	112128824	112129173
chr6	112129778	112130257
chr6	112130870	112131199
chr6	112132655	112132988
chr6	112133251	112133585
chr6	112134369	112134707
chr6	112135727	112136352
chr6	112139022	112139389
chr6	112139654	112139983
chr6	112140662	112141020
chr6	112141260	112141601
chr6	112142021	112142390
chr6	112144696	112145031
chr6	112148059	112148434
chr6	112150338	112150725
chr6	112154667	112155045
chr6	112155222	112155830
chr6	112157820	112158062
chr6	112158105	112158430
chr6	112158634	112158929
chr6	112158931	112159119
chr6	112159303	112159621
chr6	112161931	112162337
chr6	112163944	112164254
chr6	112165062	112165374
chr6	112166101	112166574
chr6	112171532	112172902
chr6	112175215	112175578
chr6	112178023	112179600
chr6	112179637	112180047
chr6	112185139	112185445
chr6	112187352	112187699
chr6	112188794	112189303
chr6	112191538	112191948
chr6	112196342	112196644
chr6	112200035	112200273
chr6	112201510	112201786
chr6	112206923	112207243
chr6	112213445	112214168
chr6	112216270	112216552
chr6	112216554	112216852
chr6	112217542	112218605
chr6	112218607	112219668
chr6	112234067	112234856
chr6	112235995	112236708
chr6	112236710	112237014
chr6	112251190	112251711
chr6	112253684	112254753
chr6	112254755	112255037
chr6	112256647	112257432
chr6	112258260	112258650
chr6	112277082	112277409
chr6	112279023	112279624
chr6	112282956	112283244
chr6	112283246	112283625
chr6	112291986	112292930
chr6	112306231	112307107
chr6	112325655	112326847
chr6	112343300	112343876
chr6	112344941	112345419
chr6	112347194	112347505
chr6	112349095	112349419
chr6	112349506	112350449
chr6	112350451	112351392
chr6	112355743	112356812
chr6	112361339	112362820
chr6	112365606	112366573
chr6	112366575	112367542
chr6	112392265	112392961
chr6	112396179	112396462
chr6	112476440	112477014
chr6	112481430	112481734
chr6	112616605	112617978
chr6	112825841	112826568
chr6	112971395	112971697
chr6	112988213	112988443
chr6	113010839	113011513
chr6	113048356	113048855
chr6	113050276	113050611
chr6	113064598	113064947
chr6	113065145	113065439
chr6	113080006	113080310
chr6	113083895	113084552
chr6	113129609	113129877
chr6	113137362	113138312
chr6	113138314	113139165
chr6	113139167	113140017
chr6	113140019	113140968
chr6	113222068	113222879
chr6	113223005	113224170
chr6	113356905	113357396
chr6	113362433	113362768
chr6	113367776	113368042
chr6	113428442	113429076
chr6	113432461	113432739
chr6	113433239	113433653
chr6	113531020	113531356
chr6	113541739	113541999
chr6	113543305	113543891
chr6	113581403	113582045
chr6	113616829	113617521
chr6	113622783	113623112
chr6	113623114	113623692
chr6	113623694	113623920
chr6	113625346	113625619
chr6	113627335	113627773
chr6	113632202	113632761
chr6	113649306	113649917
chr6	113649919	113650188
chr6	113791731	113792241
chr6	113837211	113837466
chr6	113839181	113839719
chr6	113857247	113857945
chr6	113859585	113860630
chr6	113860632	113861578
chr6	113861580	113862527
chr6	113862529	113863573
chr6	113867915	113869178
chr6	113869180	113870441
chr6	113870571	113870832
chr6	113872896	113873449
chr6	113904034	113904842
chr6	113916845	113917150
chr6	113919009	113919555
chr6	113920358	113921740
chr6	113932930	113933833
chr6	113933835	113934639
chr6	113934641	113935445
chr6	113935447	113936251
chr6	113936253	113937057
chr6	113937059	113937864
chr6	113937866	113938670
chr6	113938672	113939476
chr6	113939478	113940282
chr6	113940284	113941186
chr6	113941610	113941863
chr6	113943253	113943604
chr6	113944182	113944508
chr6	113945264	113945568
chr6	113945910	113946836
chr6	113946838	113947665
chr6	113947667	113948494
chr6	113948496	113949421
chr6	113953179	113953516
chr6	113955829	113956610
chr6	113956612	113957384
chr6	113958329	113958864
chr6	113959512	113960137
chr6	113962269	113962492
chr6	113968232	113968581
chr6	113968583	113968794
chr6	113969603	113970792
chr6	113970794	113971255
chr6	113971397	113971873
chr6	113991795	113992285
chr6	113993245	113993585
chr6	113995046	113995547
chr6	113995549	113996158
chr6	113999439	113999896
chr6	114011033	114011406
chr6	114019523	114019838
chr6	114019951	114020581
chr6	114055488	114056453
chr6	114056455	114057322
chr6	114057324	114058288
chr6	114058533	114059886
chr6	114062641	114062975
chr6	114084070	114084890
chr6	114088839	114089117
chr6	114112288	114112588
chr6	114116020	114116278
chr6	114131115	114131364
chr6	114131982	114132401
chr6	114142689	114143119
chr6	114143521	114144016
chr6	114167379	114167777
chr6	114168253	114168560
chr6	114178555	114178818
chr6	114178927	114179255
chr6	114220583	114220884
chr6	114228487	114228876
chr6	114230043	114230444
chr6	114231250	114231539
chr6	114235532	114235869
chr6	114238891	114239297
chr6	114251421	114252017
chr6	114281714	114282106
chr6	114340424	114340836
chr6	114342097	114343143
chr6	114349385	114350746
chr6	114371494	114371790
chr6	114406545	114406766
chr6	114425514	114425770
chr6	114437871	114438164
chr6	114448862	114449129
chr6	114455759	114456732
chr6	114468397	114468709
chr6	114469048	114469397
chr6	114471317	114471803
chr6	114477252	114477604
chr6	114481327	114482143
chr6	114488490	114488850
chr6	114523345	114523790
chr6	114535618	114536164
chr6	114543695	114544019
chr6	114545146	114545433
chr6	114822896	114823133
chr6	114866775	114867074
chr6	114998159	114998517
chr6	115001492	115002378
chr6	115358400	115358850
chr6	115633442	115633870
chr6	115634042	115634445
chr6	115636124	115636362
chr6	115643012	115643240
chr6	115643707	115644014
chr6	115931051	115931968
chr6	115931970	115932788
chr6	115932790	115933607
chr6	115933609	115934427
chr6	115934429	115935247
chr6	115935249	115936067
chr6	115936069	115936886
chr6	115936888	115937706
chr6	115937708	115938526
chr6	115938528	115939346
chr6	115939348	115940166
chr6	115940168	115940985
chr6	115940987	115941805
chr6	115941807	115942723
chr6	115942922	115943283
chr6	115944146	115944523
chr6	115956354	115956708
chr6	115967453	115967817
chr6	115968478	115968837
chr6	116003779	116004096
chr6	116033803	116034081
chr6	116037780	116038159
chr6	116038658	116039593
chr6	116041286	116042278
chr6	116042280	116043173
chr6	116043175	116044068
chr6	116044070	116044963
chr6	116044965	116045858
chr6	116045860	116046851
chr6	116059870	116060989
chr6	116100753	116101121
chr6	116106146	116106433
chr6	116108266	116108533
chr6	116110752	116111054
chr6	116115593	116115868
chr6	116117763	116118190
chr6	116118811	116119926
chr6	116119928	116120943
chr6	116120945	116122059
chr6	116125241	116125976
chr6	116125978	116126231
chr6	116136960	116137670
chr6	116145340	116145593
chr6	116158516	116158845
chr6	116220956	116221326
chr6	116222936	116223229
chr6	116236868	116237182
chr6	116237361	116237737
chr6	116238089	116238446
chr6	116238857	116239221
chr6	116243811	116244840
chr6	116244842	116245771
chr6	116245773	116246702
chr6	116246704	116247634
chr6	116247636	116248566
chr6	116248568	116249595
chr6	116249866	116250785
chr6	116250787	116251608
chr6	116251610	116252430
chr6	116252432	116253253
chr6	116253255	116254123
chr6	116254125	116254481
chr6	116254742	116255791
chr6	116255793	116256841
chr6	116257118	116257435
chr6	116258348	116259338
chr6	116267662	116268725
chr6	116268727	116269691
chr6	116269693	116270658
chr6	116270660	116271722
chr6	116273409	116273755
chr6	116276480	116277409
chr6	116277411	116278240
chr6	116278242	116279071
chr6	116279073	116279986
chr6	116279988	116280358
chr6	116287993	116288304
chr6	116288306	116288591
chr6	116355582	116355914
chr6	116365985	116367315
chr6	116369727	116370020
chr6	116370022	116370315
chr6	116370317	116370594
chr6	116370772	116371219
chr6	116399100	116400235
chr6	116400237	116401370
chr6	116412367	116412902
chr6	116423012	116423252
chr6	116426476	116426925
chr6	116430856	116431291
chr6	116432431	116433648
chr6	116435489	116436429
chr6	116436431	116437272
chr6	116437274	116438116
chr6	116438118	116438959
chr6	116438961	116439802
chr6	116439804	116440645
chr6	116440647	116441488
chr6	116441490	116442331
chr6	116442333	116443175
chr6	116443177	116444018
chr6	116444020	116444959
chr6	116452916	116453663
chr6	116457225	116458767
chr6	116460641	116461281
chr6	116461283	116461527
chr6	116461774	116462460
chr6	116462462	116462618
chr6	116463185	116463869
chr6	116492199	116492505
chr6	116494706	116494956
chr6	116494958	116496044
chr6	116496046	116497197
chr6	116500383	116500764
chr6	116511541	116512441
chr6	116515502	116516434
chr6	116516436	116517270
chr6	116517272	116518105
chr6	116518107	116518940
chr6	116518942	116519776
chr6	116519778	116520611
chr6	116520613	116521447
chr6	116521449	116522282
chr6	116522284	116523117
chr6	116523119	116523953
chr6	116523955	116524886
chr6	116528915	116529288
chr6	116540265	116540560
chr6	116543205	116543498
chr6	116543667	116543970
chr6	116545375	116545782
chr6	116553652	116554449
chr6	116557727	116558966
chr6	116571311	116571753
chr6	116572324	116572576
chr6	116572760	116573083
chr6	116573960	116574269
chr6	116580109	116580458
chr6	116584629	116584955
chr6	116588744	116589083
chr6	116590174	116590502
chr6	116590790	116591048
chr6	116592882	116593918
chr6	116593920	116594857
chr6	116594859	116595797
chr6	116595799	116596736
chr6	116596738	116597773
chr6	116616381	116617407
chr6	116622670	116623100
chr6	116627531	116628467
chr6	116629469	116629800
chr6	116630337	116630650
chr6	116632109	116633083
chr6	116635520	116635977
chr6	116645616	116646356
chr6	116647361	116647708
chr6	116651474	116651835
chr6	116651906	116652290
chr6	116656586	116656950
chr6	116658705	116659022
chr6	116660135	116660467
chr6	116660638	116660944
chr6	116666536	116667305
chr6	116668468	116668892
chr6	116681089	116681392
chr6	116681394	116681650
chr6	116689222	116689551
chr6	116691957	116692224
chr6	116692226	116692490
chr6	116698606	116698896
chr6	116701921	116702248
chr6	116704974	116705258
chr6	116716121	116716416
chr6	116722028	116722387
chr6	116724199	116724473
chr6	116725653	116725974
chr6	116726397	116726720
chr6	116729465	116729839
chr6	116732038	116732946
chr6	116732948	116733757
chr6	116733759	116734568
chr6	116734570	116735379
chr6	116735381	116736190
chr6	116736192	116737001
chr6	116737003	116737812
chr6	116737814	116738623
chr6	116738625	116739434
chr6	116739436	116740245
chr6	116740247	116741056
chr6	116741058	116741965
chr6	116752099	116752793
chr6	116761879	116762183
chr6	116765049	116765329
chr6	116765331	116765817
chr6	116791987	116793348
chr6	116795614	116795933
chr6	116800486	116800894
chr6	116806272	116807304
chr6	116809216	116809715
chr6	116828722	116829135
chr6	116877114	116877596
chr6	116877698	116878050
chr6	116880446	116880765
chr6	116882269	116882526
chr6	116884691	116885143
chr6	116893889	116894162
chr6	116895082	116895305
chr6	116910837	116911140
chr6	116915910	116916142
chr6	116916144	116916412
chr6	116917939	116918208
chr6	116919039	116919394
chr6	116920212	116920552
chr6	116921944	116922249
chr6	116923009	116923626
chr6	116924571	116924889
chr6	116925355	116925757
chr6	116926929	116927637
chr6	116928661	116929069
chr6	116931233	116932259
chr6	117048572	117048936
chr6	117060584	117060897
chr6	117262145	117263281
chr6	117264477	117264915
chr6	117265460	117265942
chr6	117268084	117268589
chr6	117270445	117271162
chr6	117272356	117273663
chr6	117288202	117288900
chr6	117299266	117299736
chr6	117300876	117301235
chr6	117301357	117301856
chr6	117308696	117309026
chr6	117309983	117310379
chr6	117310922	117311215
chr6	117317045	117317370
chr6	117318090	117318350
chr6	117319770	117320128
chr6	117321119	117321492
chr6	117324234	117324513
chr6	117326126	117326512
chr6	117328322	117328911
chr6	117329231	117329544
chr6	117337074	117337438
chr6	117341037	117341355
chr6	117341357	117341730
chr6	117342302	117342642
chr6	117343962	117344360
chr6	117352892	117353267
chr6	117356531	117357013
chr6	117357706	117358107
chr6	117359711	117360109
chr6	117360244	117360503
chr6	117362505	117362963
chr6	117364962	117365302
chr6	117365483	117365839
chr6	117365978	117366388
chr6	117378961	117379257
chr6	117383219	117383606
chr6	117385585	117385959
chr6	117386791	117387097
chr6	117387682	117388132
chr6	117389252	117389944
chr6	117393126	117393419
chr6	117394064	117394444
chr6	117394518	117394836
chr6	117396090	117396362
chr6	117396817	117397214
chr6	117403041	117403375
chr6	117404182	117404526
chr6	117409484	117409740
chr6	117414421	117414643
chr6	117416160	117416415
chr6	117418364	117418604
chr6	117425436	117425953
chr6	117431493	117432151
chr6	117432259	117432540
chr6	117451032	117451416
chr6	117453309	117453623
chr6	117453719	117453995
chr6	117457636	117457936
chr6	117463958	117464263
chr6	117480248	117480568
chr6	117480764	117481097
chr6	117482542	117482991
chr6	117484852	117485140
chr6	117494658	117494964
chr6	117503461	117504077
chr6	117507917	117508213
chr6	117519718	117520048
chr6	117521427	117521674
chr6	117525264	117525532
chr6	117532162	117532491
chr6	117537087	117537323
chr6	117538522	117539717
chr6	117539719	117540866
chr6	117540868	117541123
chr6	117543026	117543309
chr6	117544172	117544675
chr6	117545380	117545695
chr6	117547809	117548852
chr6	117548854	117549895
chr6	117560171	117561307
chr6	117561309	117562345
chr6	117562347	117563482
chr6	117566756	117567132
chr6	117569474	117569956
chr6	117570762	117571053
chr6	117573369	117573730
chr6	117575079	117575450
chr6	117577350	117577569
chr6	117578802	117579162
chr6	117601906	117602640
chr6	117633608	117634708
chr6	117644524	117645185
chr6	117675371	117676183
chr6	117692944	117693265
chr6	117693933	117694278
chr6	117703507	117703802
chr6	117706827	117707875
chr6	117707877	117708826
chr6	117708828	117709776
chr6	117709778	117710825
chr6	117907166	117907997
chr6	117998877	117999546
chr6	118154344	118154718
chr6	118235411	118235734
chr6	118266897	118267252
chr6	118275361	118275713
chr6	118277396	118277644
chr6	118285086	118285436
chr6	118313930	118314939
chr6	118314941	118315851
chr6	118315853	118316764
chr6	118316766	118317774
chr6	118452371	118453309
chr6	118453311	118454151
chr6	118454153	118455090
chr6	118460674	118461730
chr6	118461732	118462690
chr6	118462692	118463649
chr6	118463651	118464609
chr6	118464611	118465666
chr6	118468974	118469401
chr6	118470439	118470742
chr6	118479773	118480019
chr6	118480298	118480611
chr6	118481681	118482031
chr6	118483608	118483956
chr6	118491333	118491963
chr6	118501332	118503004
chr6	118511200	118511513
chr6	118523704	118524018
chr6	118548198	118548490
chr6	118558727	118559788
chr6	118559790	118560752
chr6	118560754	118561814
chr6	118564937	118566414
chr6	118573893	118574166
chr6	118574397	118574797
chr6	118576153	118576938
chr6	118588972	118589732
chr6	118632355	118632709
chr6	118646809	118647203
chr6	118651099	118651955
chr6	118652306	118652623
chr6	118652625	118652906
chr6	118656665	118657219
chr6	118664313	118664619
chr6	118709938	118710173
chr6	118757420	118757702
chr6	118779125	118779703
chr6	118782614	118783518
chr6	118813344	118814392
chr6	118814394	118815343
chr6	118815345	118816392
chr6	118826049	118826390
chr6	118826684	118826962
chr6	118827829	118828228
chr6	118828930	118829351
chr6	118856273	118856643
chr6	118893929	118894620
chr6	118900668	118901134
chr6	118905554	118905926
chr6	118907304	118908286
chr6	118908288	118909269
chr6	118910499	118911537
chr6	118911539	118912479
chr6	118912481	118913518
chr6	118917463	118918465
chr6	118918467	118919370
chr6	118919372	118920276
chr6	118920278	118921181
chr6	118921183	118922184
chr6	118923713	118924225
chr6	118931322	118931836
chr6	118932509	118932838
chr6	118934292	118934574
chr6	118934672	118935260
chr6	118959665	118960282
chr6	118960671	118960961
chr6	118961663	118962840
chr6	118962842	118964018
chr6	118964569	118964869
chr6	118966737	118967050
chr6	118974330	118974672
chr6	118974926	118975306
chr6	118975819	118976142
chr6	118979267	118979616
chr6	118980040	118980448
chr6	119002801	119003147
chr6	119003403	119003720
chr6	119005189	119006274
chr6	119006349	119006708
chr6	119009451	119009671
chr6	119011079	119011529
chr6	119016649	119017042
chr6	119019880	119020257
chr6	119022847	119023178
chr6	119023861	119024911
chr6	119031307	119031609
chr6	119057782	119058072
chr6	119068949	119069241
chr6	119078043	119078762
chr6	119078907	119079277
chr6	119148980	119149485
chr6	119159199	119159574
chr6	119177107	119178118
chr6	119178120	119179031
chr6	119179033	119180043
chr6	119180214	119180525
chr6	119181371	119182843
chr6	119188307	119188675
chr6	119189566	119189981
chr6	119193679	119193990
chr6	119201156	119201445
chr6	119204661	119204980
chr6	119248162	119248452
chr6	119269035	119269812
chr6	119290585	119290861
chr6	119301890	119302201
chr6	119306798	119307090
chr6	119327183	119327483
chr6	119348365	119349385
chr6	119349444	119349840
chr6	119349842	119350072
chr6	119363157	119363430
chr6	119390336	119391927
chr6	120015081	120015355
chr6	120462413	120462689
chr6	120526196	120526498
chr6	120686523	120686840
chr6	120706292	120706887
chr6	120781122	120781610
chr6	120840635	120841661
chr6	120844811	120845573
chr6	121079396	121080988
chr6	121090755	121091139
chr6	121095812	121096356
chr6	121105925	121106268
chr6	121112288	121112757
chr6	121112964	121113275
chr6	121115074	121115845
chr6	121126280	121126559
chr6	121129771	121130022
chr6	121131529	121131850
chr6	121139676	121139934
chr6	121159912	121160201
chr6	121160850	121161154
chr6	121162872	121163160
chr6	121170307	121170625
chr6	121192277	121192640
chr6	121204977	121205261
chr6	121223138	121223450
chr6	121224265	121224549
chr6	121236873	121237160
chr6	121238972	121239286
chr6	121241367	121241650
chr6	121242103	121242437
chr6	121255230	121255508
chr6	121255986	121256383
chr6	121279023	121279343
chr6	121281446	121281784
chr6	121283720	121284008
chr6	121291955	121292291
chr6	121294472	121294758
chr6	121299348	121299603
chr6	121303519	121303859
chr6	121304267	121304473
chr6	121304475	121304689
chr6	121304691	121304931
chr6	121307878	121308199
chr6	121310681	121310945
chr6	121317397	121317788
chr6	121321535	121321892
chr6	121334178	121334548
chr6	121334550	121334843
chr6	121354256	121354558
chr6	121378699	121378996
chr6	121381374	121381958
chr6	121389226	121389661
chr6	121390119	121390455
chr6	121435497	121435930
chr6	121437284	121437456
chr6	121437458	121437823
chr6	121446734	121447796
chr6	121447798	121448762
chr6	121448764	121449825
chr6	121453883	121454219
chr6	121478175	121478474
chr6	121478598	121478981
chr6	121479115	121479491
chr6	121479620	121480006
chr6	121542388	121542724
chr6	121580234	121580619
chr6	121640911	121641319
chr6	121653697	121654788
chr6	121679874	121680557
chr6	121682827	121684370
chr6	121858081	121858866
chr6	122211550	122211909
chr6	122399453	122399928
chr6	122412275	122412558
chr6	122412560	122412862
chr6	122413427	122413747
chr6	122416123	122416394
chr6	122419070	122419327
chr6	122420037	122420320
chr6	122422052	122422396
chr6	122422620	122423055
chr6	122423483	122423784
chr6	122427805	122428054
chr6	122431332	122431612
chr6	122431827	122433217
chr6	122436691	122437600
chr6	122437602	122438411
chr6	122438413	122439321
chr6	122443253	122444264
chr6	122444266	122445277
chr6	122446676	122447062
chr6	122447064	122447363
chr6	122451566	122451820
chr6	122451822	122452155
chr6	122453672	122454005
chr6	122454053	122454293
chr6	122454295	122454710
chr6	122456383	122456748
chr6	122458422	122458779
chr6	122471601	122471861
chr6	122471863	122472139
chr6	122477753	122478752
chr6	122478754	122479653
chr6	122479655	122480555
chr6	122480557	122481456
chr6	122481458	122482358
chr6	122482360	122483259
chr6	122483261	122484259
chr6	122493124	122493573
chr6	122531025	122531534
chr6	122562074	122563277
chr6	122563279	122564482
chr6	122567268	122567600
chr6	122576927	122577179
chr6	122581667	122581942
chr6	122585395	122585651
chr6	122585823	122586222
chr6	122610134	122610633
chr6	122619425	122619726
chr6	122620877	122621112
chr6	122633185	122633465
chr6	122643290	122644869
chr6	122652634	122652873
chr6	122674980	122675242
chr6	122700964	122701322
chr6	122701342	122701598
chr6	122711789	122713410
chr6	122717463	122718061
chr6	122718533	122718912
chr6	122725030	122726471
chr6	122745182	122745627
chr6	122779618	122779965
chr6	122780193	122780561
chr6	122780995	122781994
chr6	122781996	122782994
chr6	122783619	122784172
chr6	122788951	122789556
chr6	122795579	122795988
chr6	122796726	122797443
chr6	122801212	122801504
chr6	122803566	122803931
chr6	122804811	122805187
chr6	122806135	122806455
chr6	122808993	122809818
chr6	122859580	122860086
chr6	122975100	122976094
chr6	122976096	122976991
chr6	122976993	122977888
chr6	122977890	122978883
chr6	122994228	122994533
chr6	122994535	122994936
chr6	122995830	122996147
chr6	122996149	122996844
chr6	122997121	122998264
chr6	123010887	123011257
chr6	123048524	123048830
chr6	123055708	123056124
chr6	123063576	123064514
chr6	123064516	123065355
chr6	123065357	123066196
chr6	123066198	123067037
chr6	123067039	123067878
chr6	123067880	123068720
chr6	123068722	123069561
chr6	123069563	123070402
chr6	123070404	123071243
chr6	123071245	123072084
chr6	123072086	123073023
chr6	123216241	123217139
chr6	123217141	123217939
chr6	123217941	123218838
chr6	123221389	123221620
chr6	123223995	123224229
chr6	123252314	123252533
chr6	123254983	123255223
chr6	123255769	123256000
chr6	123259526	123259760
chr6	123260514	123260736
chr6	123265220	123265436
chr6	123267609	123267849
chr6	123269751	123269964
chr6	123271041	123271284
chr6	123272866	123273109
chr6	123273239	123273461
chr6	123274543	123274768
chr6	123278220	123278445
chr6	123278958	123279180
chr6	123316359	123316593
chr6	123331781	123332027
chr6	123337521	123337767
chr6	123349377	123350511
chr6	123350513	123351549
chr6	123351551	123352684
chr6	123366037	123366280
chr6	123375507	123375729
chr6	123377618	123377803
chr6	123377805	123377996
chr6	123381272	123381488
chr6	123382020	123382245
chr6	123388424	123388649
chr6	123389323	123389573
chr6	123393526	123393775
chr6	123411617	123411955
chr6	123418382	123418683
chr6	123421486	123421746
chr6	123429033	123429323
chr6	123433838	123434140
chr6	123437965	123438223
chr6	123438846	123439101
chr6	123439497	123439875
chr6	123440853	123441210
chr6	123441903	123442424
chr6	123444907	123445259
chr6	123462149	123462456
chr6	123462624	123463170
chr6	123464152	123465081
chr6	123468702	123469786
chr6	123469788	123470772
chr6	123470774	123471857
chr6	123488632	123489019
chr6	123489407	123491054
chr6	123497095	123497350
chr6	123498091	123498743
chr6	123503553	123503999
chr6	123509348	123510345
chr6	123512205	123512460
chr6	123516043	123516304
chr6	123519599	123519777
chr6	123519779	123520704
chr6	123520706	123521706
chr6	123528583	123529527
chr6	123530408	123530663
chr6	123531508	123531764
chr6	123533202	123533631
chr6	123540107	123540396
chr6	123547242	123547470
chr6	123548356	123548710
chr6	123553258	123553616
chr6	123554869	123555196
chr6	123557148	123557465
chr6	123557467	123557768
chr6	123570825	123571230
chr6	123589613	123589828
chr6	123590273	123590526
chr6	123610218	123610602
chr6	123618229	123618628
chr6	123636656	123637191
chr6	123655561	123655856
chr6	123668762	123669151
chr6	123679388	123679854
chr6	123681344	123681612
chr6	123681710	123681974
chr6	123685042	123685421
chr6	123803767	123804352
chr6	123823142	123823487
chr6	123828689	123829383
chr6	124121752	124122039
chr6	124282906	124283202
chr6	124283204	124283369
chr6	124355169	124355445
chr6	124390635	124391142
chr6	124490288	124490490
chr6	124644336	124645515
chr6	124647487	124648754
chr6	124658088	124659056
chr6	124682635	124683120
chr6	124744298	124744570
chr6	124786165	124786628
chr6	124791241	124791497
chr6	124818289	124818566
chr6	124818988	124819272
chr6	124823122	124824051
chr6	124824053	124824883
chr6	124824885	124825715
chr6	124825717	124826645
chr6	124902952	124904025
chr6	124904027	124905098
chr6	124906364	124906693
chr6	124908995	124910034
chr6	124910036	124910976
chr6	124910978	124911917
chr6	124911919	124912957
chr6	124920090	124920346
chr6	124931598	124931836
chr6	124934910	124935215
chr6	124940313	124941702
chr6	124945201	124945537
chr6	124947833	124948196
chr6	124962447	124963524
chr6	124971157	124971696
chr6	124983266	124983619
chr6	124996477	124996753
chr6	125005978	125006275
chr6	125008657	125009020
chr6	125009076	125009587
chr6	125045113	125045542
chr6	125046502	125046759
chr6	125048054	125048357
chr6	125057844	125058204
chr6	125076559	125076956
chr6	125081338	125081605
chr6	125082351	125082661
chr6	125082766	125083677
chr6	125083679	125084491
chr6	125084493	125085305
chr6	125085307	125086120
chr6	125086122	125086934
chr6	125086936	125087748
chr6	125087750	125088562
chr6	125088564	125089376
chr6	125089378	125090191
chr6	125090193	125091005
chr6	125091007	125091819
chr6	125091821	125092731
chr6	125118951	125119486
chr6	125153551	125154068
chr6	125154091	125154630
chr6	125203541	125203875
chr6	125219747	125220291
chr6	125221747	125222081
chr6	125228969	125229364
chr6	125231109	125231335
chr6	125234248	125234511
chr6	125248184	125248573
chr6	125251924	125252910
chr6	125252912	125253897
chr6	125257000	125257278
chr6	125259865	125260478
chr6	125260913	125261859
chr6	125261861	125262708
chr6	125262710	125263558
chr6	125263560	125264505
chr6	125265084	125265450
chr6	125267989	125268363
chr6	125270418	125270733
chr6	125272252	125272595
chr6	125272870	125273897
chr6	125273899	125274926
chr6	125275252	125276162
chr6	125276164	125276975
chr6	125276977	125277788
chr6	125277790	125278601
chr6	125278603	125279512
chr6	125292743	125293329
chr6	125297389	125297667
chr6	125298552	125298914
chr6	125300179	125300757
chr6	125301751	125302176
chr6	125369936	125370799
chr6	125373169	125373532
chr6	125374041	125374419
chr6	125380840	125381728
chr6	125402344	125403273
chr6	125403275	125404106
chr6	125404108	125405036
chr6	125408396	125408720
chr6	125425529	125425774
chr6	125431036	125431300
chr6	125437982	125438334
chr6	125444924	125445291
chr6	125577447	125578823
chr6	125645536	125645798
chr6	125657331	125657564
chr6	125674255	125674573
chr6	125682279	125682515
chr6	125683544	125683777
chr6	125701381	125701833
chr6	125717360	125718474
chr6	125718476	125719490
chr6	125719492	125720605
chr6	125744804	125745163
chr6	125745487	125745708
chr6	125747566	125747824
chr6	125748730	125749288
chr6	125749534	125749957
chr6	125751703	125751942
chr6	125751944	125752188
chr6	125754367	125754644
chr6	125759019	125760192
chr6	125760194	125761367
chr6	125781063	125781469
chr6	125786039	125786311
chr6	125790842	125791165
chr6	125796582	125796895
chr6	125797758	125798263
chr6	125802205	125802542
chr6	125810037	125810445
chr6	125815120	125815502
chr6	125818712	125818956
chr6	125854922	125855688
chr6	125874791	125875066
chr6	125875070	125875596
chr6	125878165	125878468
chr6	125880992	125881301
chr6	125882328	125882649
chr6	125885061	125885441
chr6	125888841	125890079
chr6	125890544	125890908
chr6	125899811	125900119
chr6	125915235	125915578
chr6	125919126	125919529
chr6	125920845	125921166
chr6	125922584	125922932
chr6	125927565	125927856
chr6	125928076	125928345
chr6	125928538	125929485
chr6	125929487	125930335
chr6	125930337	125931184
chr6	125931186	125932132
chr6	125956672	125957276
chr6	125966789	125967102
chr6	125972161	125972426
chr6	125974749	125975071
chr6	125977546	125978510
chr6	125978512	125979377
chr6	125979379	125980342
chr6	125986381	125986843
chr6	125986845	125987287
chr6	125993659	125993920
chr6	125995869	125996138
chr6	125997955	125998178
chr6	125998180	125998413
chr6	125998452	125998782
chr6	125999359	125999711
chr6	126006744	126007052
chr6	126008294	126008568
chr6	126008570	126008843
chr6	126009237	126009532
chr6	126010827	126011515
chr6	126012673	126012910
chr6	126012912	126013199
chr6	126021062	126021378
chr6	126038607	126039374
chr6	126040697	126040943
chr6	126053025	126053288
chr6	126112768	126113052
chr6	126114607	126114837
chr6	126115247	126115591
chr6	126115645	126115953
chr6	126174727	126175009
chr6	126177095	126177433
chr6	126198701	126198973
chr6	126199652	126199998
chr6	126201930	126202922
chr6	126202924	126203915
chr6	126257823	126258453
chr6	126304125	126304879
chr6	126306461	126306797
chr6	126310565	126310855
chr6	126340076	126340542
chr6	126346107	126346416
chr6	126348368	126348973
chr6	126472369	126472692
chr6	126484533	126484811
chr6	126495418	126496520
chr6	126496522	126497623
chr6	126531565	126531901
chr6	126573674	126573968
chr6	126590189	126590491
chr6	126601871	126602808
chr6	126602810	126603747
chr6	126620672	126620932
chr6	126621708	126621971
chr6	126627386	126628668
chr6	126643390	126644488
chr6	126679081	126680089
chr6	126680091	126681000
chr6	126681002	126681910
chr6	126681912	126682821
chr6	126682823	126683748
chr6	126683750	126683945
chr6	126692332	126693308
chr6	126701846	126702204
chr6	126717235	126717572
chr6	126719462	126720367
chr6	126720485	126721876
chr6	126760101	126760518
chr6	126760752	126761105
chr6	126762974	126764214
chr6	126764216	126765455
chr6	126774701	126775252
chr6	126816628	126817655
chr6	126817657	126818584
chr6	126818586	126819612
chr6	126873054	126873368
chr6	126877172	126878596
chr6	126882049	126883177
chr6	126885006	126885732
chr6	126887117	126888436
chr6	126894184	126894510
chr6	126910853	126911116
chr6	126919462	126919744
chr6	126943288	126944002
chr6	126999814	127000481
chr6	127002737	127004496
chr6	127021913	127022179
chr6	127028991	127029219
chr6	127064389	127065310
chr6	127065312	127066231
chr6	127069882	127071184
chr6	127071904	127072217
chr6	127091524	127092443
chr6	127092445	127093265
chr6	127093267	127094087
chr6	127094089	127094909
chr6	127094911	127095731
chr6	127095733	127096651
chr6	127118573	127119312
chr6	127119314	127120430
chr6	127120913	127121834
chr6	127124589	127125989
chr6	127148313	127149496
chr6	127149498	127150681
chr6	127155143	127155536
chr6	127176648	127177561
chr6	127179670	127180094
chr6	127195725	127196737
chr6	127196739	127197652
chr6	127197654	127198566
chr6	127198568	127199579
chr6	127212635	127212942
chr6	127213143	127213707
chr6	127266512	127267193
chr6	127280133	127280846
chr6	127282189	127282493
chr6	127285110	127285446
chr6	127285952	127286449
chr6	127286518	127287591
chr6	127287593	127288639
chr6	127288641	127290375
chr6	127294406	127294842
chr6	127312968	127313689
chr6	127314718	127315896
chr6	127315898	127316168
chr6	127316170	127316600
chr6	127317785	127318071
chr6	127326398	127326672
chr6	127326783	127327242
chr6	127329724	127329980
chr6	127330711	127331128
chr6	127331732	127331965
chr6	127341471	127341736
chr6	127342258	127342917
chr6	127342919	127343707
chr6	127355658	127356384
chr6	127356515	127356887
chr6	127362415	127363501
chr6	127416437	127417050
chr6	127435538	127436287
chr6	127438308	127439245
chr6	127439247	127440084
chr6	127440086	127440924
chr6	127440926	127441763
chr6	127441765	127442603
chr6	127442605	127443442
chr6	127443444	127444380
chr6	127446310	127447838
chr6	127449724	127449945
chr6	127449947	127451248
chr6	127451250	127451415
chr6	127453749	127454340
chr6	127459077	127459487
chr6	127472696	127473489
chr6	127475195	127476566
chr6	127482815	127483082
chr6	127512793	127513147
chr6	127514725	127515145
chr6	127515416	127516800
chr6	127517421	127517864
chr6	127518436	127519289
chr6	127519357	127519669
chr6	127519729	127520011
chr6	127521916	127522161
chr6	127570655	127570926
chr6	127577076	127577584
chr6	127578588	127578870
chr6	127580167	127580547
chr6	127581084	127581380
chr6	127589989	127590423
chr6	127591445	127591918
chr6	127632860	127633156
chr6	127633922	127634281
chr6	127635137	127635419
chr6	127654762	127655376
chr6	127659326	127659554
chr6	127659592	127660359
chr6	127660361	127660677
chr6	127664456	127664730
chr6	127665245	127665559
chr6	127680254	127680651
chr6	127681233	127681653
chr6	127707974	127709043
chr6	127709045	127710114
chr6	127719590	127719921
chr6	127807118	127807430
chr6	127812785	127814029
chr6	127829378	127830032
chr6	127854932	127855286
chr6	127900744	127901179
chr6	127909735	127910150
chr6	127918330	127918729
chr6	127968681	127970378
chr6	127972924	127973255
chr6	127973566	127973925
chr6	127976559	127976852
chr6	127976854	127977152
chr6	127981018	127981387
chr6	127982733	127983078
chr6	127983144	127983475
chr6	127985623	127985973
chr6	127990671	127990983
chr6	127991196	127991489
chr6	127992575	127992807
chr6	127995151	127995363
chr6	127995365	127995636
chr6	127996803	127997086
chr6	127998622	127999002
chr6	127999889	128000428
chr6	128001098	128001305
chr6	128003099	128003330
chr6	128004879	128005342
chr6	128005928	128006153
chr6	128007948	128008185
chr6	128009032	128009366
chr6	128027788	128028021
chr6	128061968	128062522
chr6	128062604	128062919
chr6	128063338	128063623
chr6	128064660	128064892
chr6	128067389	128067890
chr6	128078715	128079016
chr6	128082339	128082736
chr6	128083573	128083922
chr6	128084806	128085346
chr6	128089592	128090090
chr6	128184334	128184823
chr6	128218824	128219194
chr6	128230634	128230963
chr6	128231992	128232249
chr6	128235282	128235702
chr6	128239937	128240248
chr6	128241125	128241397
chr6	128242423	128242700
chr6	128320943	128322408
chr6	128397468	128397786
chr6	128409196	128409430
chr6	128491634	128491955
chr6	128500429	128500952
chr6	128500954	128501274
chr6	128518830	128519239
chr6	128520161	128520772
chr6	128580015	128580982
chr6	128584292	128584589
chr6	128639090	128639751
chr6	128761619	128761906
chr6	128883043	128883455
chr6	128905302	128905678
chr6	128928897	128930086
chr6	129049820	129050186
chr6	129059686	129059994
chr6	129098075	129098513
chr6	129143803	129144178
chr6	129146861	129147146
chr6	129148881	129149194
chr6	129154407	129154781
chr6	129157425	129159218
chr6	129165478	129165773
chr6	129177608	129177964
chr6	129190107	129190443
chr6	129192582	129192951
chr6	129250014	129250311
chr6	129251986	129252393
chr6	129260613	129260920
chr6	129267008	129267317
chr6	129270526	129270849
chr6	129279963	129280245
chr6	129287749	129288156
chr6	129291516	129291818
chr6	129292705	129293164
chr6	129297587	129297963
chr6	129300638	129300970
chr6	129312763	129313195
chr6	129314557	129314896
chr6	129315378	129315708
chr6	129315710	129315993
chr6	129315995	129316269
chr6	129320440	129320753
chr6	129328180	129328510
chr6	129342245	129342565
chr6	129349200	129349482
chr6	129353066	129353455
chr6	129366121	129366459
chr6	129369794	129370088
chr6	129383024	129383331
chr6	129391393	129391751
chr6	129392947	129393353
chr6	129401126	129401438
chr6	129402226	129402585
chr6	129403723	129404057
chr6	129427654	129427952
chr6	129436777	129437078
chr6	129438548	129438860
chr6	129439387	129440368
chr6	129440370	129441350
chr6	129442965	129443166
chr6	129445563	129445919
chr6	129452890	129453229
chr6	129454057	129454386
chr6	129456237	129456592
chr6	129460102	129460422
chr6	129464192	129464550
chr6	129465047	129465387
chr6	129473116	129473450
chr6	129475292	129475499
chr6	129478595	129478911
chr6	129479517	129479953
chr6	129481163	129481537
chr6	129481731	129481999
chr6	129486376	129486720
chr6	129490585	129490888
chr6	129490890	129491177
chr6	129491803	129493096
chr6	129493098	129494390
chr6	129500164	129500645
chr6	129502507	129502889
chr6	129502993	129503378
chr6	129505102	129505453
chr6	129507391	129507740
chr6	129510125	129510932
chr6	129512265	129512591
chr6	129514275	129514693
chr6	129516092	129516667
chr6	129522379	129522705
chr6	129523071	129523334
chr6	129523869	129524162
chr6	129526525	129526883
chr6	129528427	129528836
chr6	129532818	129533069
chr6	129539078	129539473
chr6	129540349	129540640
chr6	129546297	129546726
chr6	129552444	129552697
chr6	129557960	129558264
chr6	129575278	129575521
chr6	129575920	129576089
chr6	129576091	129576955
chr6	129576957	129577780
chr6	129577782	129578702
chr6	129579972	129580229
chr6	129583890	129584210
chr6	129596691	129596973
chr6	129598773	129599059
chr6	129599118	129599454
chr6	129600544	129600946
chr6	129605779	129606057
chr6	129607795	129608150
chr6	129611435	129611708
chr6	129616114	129616401
chr6	129618589	129618950
chr6	129629255	129629620
chr6	129633944	129634203
chr6	129638296	129638727
chr6	129641718	129642116
chr6	129709926	129710275
chr6	129756200	129757210
chr6	129783671	129784143
chr6	129800810	129801629
chr6	129801631	129802312
chr6	129819539	129820268
chr6	129831146	129831484
chr6	129833362	129833683
chr6	129843432	129843701
chr6	129845669	129845950
chr6	129861058	129861368
chr6	129861370	129861645
chr6	130013601	130013818
chr6	130016128	130016390
chr6	130018271	130018762
chr6	130019269	130019561
chr6	130020393	130020766
chr6	130022129	130022403
chr6	130042587	130042899
chr6	130049184	130049491
chr6	130049553	130049928
chr6	130051151	130051506
chr6	130052761	130053089
chr6	130054989	130055353
chr6	130057308	130057595
chr6	130059938	130060238
chr6	130066255	130066586
chr6	130068232	130068519
chr6	130070749	130071225
chr6	130078460	130078732
chr6	130083522	130083803
chr6	130086042	130086348
chr6	130092647	130092957
chr6	130094167	130094465
chr6	130104328	130104673
chr6	130120781	130121056
chr6	130133312	130133780
chr6	130133782	130134003
chr6	130136921	130137553
chr6	130137555	130138564
chr6	130139512	130140529
chr6	130140531	130141547
chr6	130142586	130143301
chr6	130143652	130144902
chr6	130145242	130145520
chr6	130145912	130146279
chr6	130154727	130155123
chr6	130159434	130160446
chr6	130160448	130161360
chr6	130161362	130162373
chr6	130175660	130176051
chr6	130176053	130176284
chr6	130182890	130183583
chr6	130184005	130184285
chr6	130184340	130184730
chr6	130209397	130209706
chr6	130214239	130214624
chr6	130215097	130216032
chr6	130216473	130216714
chr6	130221428	130221873
chr6	130222596	130223049
chr6	130286079	130286343
chr6	130312880	130313191
chr6	130365022	130365523
chr6	130365636	130366622
chr6	130385075	130385334
chr6	130420998	130421456
chr6	130437019	130438297
chr6	130438299	130439576
chr6	130440309	130441292
chr6	130441294	130442177
chr6	130442179	130443161
chr6	130573898	130574210
chr6	130697214	130697450
chr6	130697452	130697876
chr6	130827308	130827749
chr6	130834772	130836002
chr6	130836004	130837233
chr6	130839249	130840696
chr6	130858033	130858426
chr6	130863540	130863816
chr6	130865438	130865931
chr6	130867361	130869005
chr6	130869465	130870224
chr6	130870230	130870479
chr6	130872273	130872636
chr6	130876576	130876873
chr6	130878006	130878723
chr6	130880046	130880304
chr6	130880356	130880544
chr6	130880546	130881456
chr6	130881458	130882311
chr6	130882313	130883265
chr6	130884998	130885366
chr6	130890196	130890564
chr6	130894246	130894539
chr6	130894869	130895217
chr6	130899393	130899676
chr6	130900864	130901278
chr6	130904367	130904638
chr6	130908723	130908961
chr6	130926507	130926807
chr6	130955007	130955415
chr6	130955896	130956597
chr6	130970185	130970581
chr6	130978507	130978894
chr6	131000522	131000865
chr6	131013464	131013693
chr6	131014005	131014289
chr6	131015183	131015431
chr6	131015721	131015940
chr6	131062282	131062674
chr6	131063044	131063420
chr6	131135369	131135880
chr6	131137280	131137849
chr6	131145187	131145514
chr6	131159961	131160296
chr6	131164238	131164630
chr6	131164983	131165315
chr6	131169015	131169371
chr6	131184227	131185584
chr6	131199363	131199671
chr6	131199893	131200160
chr6	131200729	131201008
chr6	131219563	131219906
chr6	131250061	131250714
chr6	131252939	131253203
chr6	131281432	131282532
chr6	131282534	131283633
chr6	131468961	131469634
chr6	131470734	131471047
chr6	131534742	131535005
chr6	131546983	131547296
chr6	131573096	131573437
chr6	131573868	131574393
chr6	131576536	131576833
chr6	131578989	131579763
chr6	131581121	131581476
chr6	131582523	131582813
chr6	131582962	131583259
chr6	131583261	131583589
chr6	131583644	131584430
chr6	131586634	131587944
chr6	131589363	131589694
chr6	131590224	131590540
chr6	131591215	131592082
chr6	131592290	131593269
chr6	131594001	131594433
chr6	131595849	131596786
chr6	131598153	131598511
chr6	131598513	131598859
chr6	131599940	131600260
chr6	131602120	131602479
chr6	131602932	131603302
chr6	131604080	131604418
chr6	131605142	131605583
chr6	131606381	131606722
chr6	131607830	131608169
chr6	131609948	131610344
chr6	131615226	131615439
chr6	131615809	131616100
chr6	131618309	131618617
chr6	131619729	131619994
chr6	131620530	131620827
chr6	131621783	131622077
chr6	131623253	131623560
chr6	131624767	131625087
chr6	131626863	131627561
chr6	131627563	131627770
chr6	131627913	131628340
chr6	131628344	131628736
chr6	131637137	131637560
chr6	131638349	131638674
chr6	131641357	131641628
chr6	131642720	131643064
chr6	131649929	131650247
chr6	131652444	131652748
chr6	131652750	131652989
chr6	131658225	131658518
chr6	131671150	131671425
chr6	131674064	131674508
chr6	131674982	131675476
chr6	131676638	131676899
chr6	131677770	131678038
chr6	131682956	131683260
chr6	131685266	131685593
chr6	131685778	131686005
chr6	131693399	131693722
chr6	131699546	131700522
chr6	131700524	131701499
chr6	131708343	131709299
chr6	131709301	131710158
chr6	131710160	131711115
chr6	131718574	131718836
chr6	131720194	131720477
chr6	131722129	131722503
chr6	131723942	131724189
chr6	131725948	131726298
chr6	131733490	131733821
chr6	131737257	131737530
chr6	131737933	131738261
chr6	131740126	131740478
chr6	131746688	131747516
chr6	131780623	131781410
chr6	131792074	131792329
chr6	131807918	131808373
chr6	131819705	131820189
chr6	131820236	131820751
chr6	131825883	131826791
chr6	131826793	131827602
chr6	131827604	131828511
chr6	131847678	131847946
chr6	131849892	131850204
chr6	131851044	131851521
chr6	131852077	131852333
chr6	131854828	131855121
chr6	131858570	131858845
chr6	131860289	131860604
chr6	131861497	131861802
chr6	131864408	131866107
chr6	131867920	131868224
chr6	131869260	131869587
chr6	131871972	131872199
chr6	131872825	131873148
chr6	131874170	131874435
chr6	131875678	131875961
chr6	131876894	131877965
chr6	131878021	131878261
chr6	131878444	131878691
chr6	131879782	131880085
chr6	131880087	131880385
chr6	131882247	131882572
chr6	131883596	131883872
chr6	131884833	131885161
chr6	131886464	131886822
chr6	131890243	131891142
chr6	131891144	131891945
chr6	131891947	131892748
chr6	131892750	131893550
chr6	131893552	131894352
chr6	131894354	131895253
chr6	131901865	131902249
chr6	131903550	131904332
chr6	131907308	131907628
chr6	131910093	131911625
chr6	131918352	131919507
chr6	131919509	131920663
chr6	131948078	131949658
chr6	131949851	131950225
chr6	131950227	131950641
chr6	131950672	131951470
chr6	132077110	132077491
chr6	132084986	132085384
chr6	132090435	132090824
chr6	132098833	132099377
chr6	132115094	132115361
chr6	132130154	132131841
chr6	132131843	132132287
chr6	132132520	132132809
chr6	132133481	132135018
chr6	132135020	132135398
chr6	132135400	132137081
chr6	132141681	132142222
chr6	132146122	132147158
chr6	132147647	132147942
chr6	132154558	132154875
chr6	132156877	132157336
chr6	132160666	132161104
chr6	132161861	132162229
chr6	132163799	132164640
chr6	132166096	132166389
chr6	132168903	132169472
chr6	132271884	132273430
chr6	132295957	132297415
chr6	132297689	132298053
chr6	132315537	132315875
chr6	132320531	132320786
chr6	132322581	132322968
chr6	132323833	132324195
chr6	132324982	132325245
chr6	132327915	132328213
chr6	132328317	132328692
chr6	132372510	132372760
chr6	132372762	132373095
chr6	132374533	132375163
chr6	132390324	132391360
chr6	132391362	132392397
chr6	132401065	132401573
chr6	132445769	132446698
chr6	132446700	132447531
chr6	132447533	132448363
chr6	132448365	132449196
chr6	132449198	132450028
chr6	132450030	132450861
chr6	132450863	132451693
chr6	132451695	132452526
chr6	132452528	132453358
chr6	132453360	132454190
chr6	132454192	132455023
chr6	132455025	132455855
chr6	132455857	132456688
chr6	132456690	132457520
chr6	132457522	132458353
chr6	132458355	132459185
chr6	132459187	132460018
chr6	132460020	132460948
chr6	132461616	132461958
chr6	132463895	132464173
chr6	132468305	132468573
chr6	132469853	132470145
chr6	132470476	132470724
chr6	132471365	132471698
chr6	132472184	132472473
chr6	132475182	132475760
chr6	132503348	132503686
chr6	132512909	132513296
chr6	132518732	132519393
chr6	132538192	132539434
chr6	132552595	132553819
chr6	132558926	132559363
chr6	132570224	132571457
chr6	132588575	132589784
chr6	132594300	132595534
chr6	132599874	132600661
chr6	132602207	132602838
chr6	132608127	132609400
chr6	132616924	132618276
chr6	132624118	132624373
chr6	132644800	132646149
chr6	132674787	132675481
chr6	132680751	132681673
chr6	132681675	132682497
chr6	132682499	132683420
chr6	132684237	132684603
chr6	132692125	132692682
chr6	132692926	132693413
chr6	132693892	132694280
chr6	132698685	132699765
chr6	132711611	132711937
chr6	132713728	132714153
chr6	132722689	132724005
chr6	132724508	132725077
chr6	132726624	132727110
chr6	132728643	132729077
chr6	132730027	132730758
chr6	132731277	132731625
chr6	132733536	132734459
chr6	132734461	132735284
chr6	132735286	132736109
chr6	132736111	132737033
chr6	132743772	132744589
chr6	132749597	132749963
chr6	132751047	132751616
chr6	132752363	132753249
chr6	132753320	132753659
chr6	132753730	132754049
chr6	132755745	132756133
chr6	132757318	132757608
chr6	132757610	132758068
chr6	132760534	132760901
chr6	132763285	132763557
chr6	132764562	132765556
chr6	132769272	132770434
chr6	132770792	132770997
chr6	132770999	132771227
chr6	132772034	132772347
chr6	132772895	132773186
chr6	132774124	132774411
chr6	132776230	132776527
chr6	132779170	132779502
chr6	132783835	132784187
chr6	132787336	132787679
chr6	132789356	132789627
chr6	132789666	132789935
chr6	132790079	132790370
chr6	132790687	132790963
chr6	132796884	132797219
chr6	132798316	132798735
chr6	132806946	132807266
chr6	132813195	132813437
chr6	132814471	132814672
chr6	132814674	132814876
chr6	132814878	132815265
chr6	132815267	132815477
chr6	132816363	132816661
chr6	132816704	132816918
chr6	132816920	132817139
chr6	132817141	132817413
chr6	132817415	132817662
chr6	132868120	132868957
chr6	132891826	132892871
chr6	132892873	132893917
chr6	132954159	132954698
chr6	132980801	132981084
chr6	132997453	132998138
chr6	133061142	133062157
chr6	133062159	133063076
chr6	133063078	133064092
chr6	133087682	133088675
chr6	133088720	133090167
chr6	133092128	133092376
chr6	133092500	133092780
chr6	133096412	133096661
chr6	133098172	133098618
chr6	133099868	133100282
chr6	133102523	133103226
chr6	133105997	133107508
chr6	133150470	133150914
chr6	133240500	133240935
chr6	133241253	133241847
chr6	133245000	133245327
chr6	133246766	133247858
chr6	133247860	133248951
chr6	133274618	133274911
chr6	133325113	133325512
chr6	133360107	133360319
chr6	133360461	133360768
chr6	133363071	133363507
chr6	133382294	133382539
chr6	133434979	133435668
chr6	133439230	133439562
chr6	133446532	133446852
chr6	133448013	133448277
chr6	133452759	133453144
chr6	133453510	133453760
chr6	133456436	133456746
chr6	133461016	133461278
chr6	133462023	133462548
chr6	133462550	133462862
chr6	133464681	133464956
chr6	133468468	133468847
chr6	133481365	133481697
chr6	133482934	133483213
chr6	133502154	133502778
chr6	133505981	133506368
chr6	133507146	133507419
chr6	133510288	133510791
chr6	133511577	133511826
chr6	133512623	133512828
chr6	133512830	133513136
chr6	133515223	133515533
chr6	133522958	133523275
chr6	133524917	133525134
chr6	133525136	133525352
chr6	133528627	133529575
chr6	133529577	133530426
chr6	133530428	133531277
chr6	133531279	133532226
chr6	133535682	133537456
chr6	133537974	133538290
chr6	133540686	133541272
chr6	133568092	133568338
chr6	133568340	133568746
chr6	133676631	133677527
chr6	133760087	133760358
chr6	133767299	133767706
chr6	133768733	133769021
chr6	133821049	133821833
chr6	133837077	133837320
chr6	133837495	133837822
chr6	133845779	133846049
chr6	133851099	133851898
chr6	133868592	133868842
chr6	133872654	133873020
chr6	133884624	133885705
chr6	133885707	133886688
chr6	133886690	133887770
chr6	133888506	133889945
chr6	133891589	133892653
chr6	133892655	133893620
chr6	133893622	133894586
chr6	133894588	133895651
chr6	133952072	133952828
chr6	133953087	133953523
chr6	133968757	133969055
chr6	133979984	133980358
chr6	133982470	133982733
chr6	133982735	133982978
chr6	133984278	133984527
chr6	133984529	133984821
chr6	133985786	133986066
chr6	133986863	133987830
chr6	133987832	133988699
chr6	133988701	133989569
chr6	133989571	133990438
chr6	133990440	133991406
chr6	134001899	134002227
chr6	134006714	134007032
chr6	134008935	134009316
chr6	134028283	134029819
chr6	134052280	134052722
chr6	134074025	134074353
chr6	134085697	134086109
chr6	134115137	134115834
chr6	134119653	134120592
chr6	134120594	134121531
chr6	134133475	134133966
chr6	134169148	134170052
chr6	134170054	134170860
chr6	134170862	134171667
chr6	134171669	134172474
chr6	134172476	134173281
chr6	134173283	134174089
chr6	134174091	134174994
chr6	134175446	134176089
chr6	134177565	134178003
chr6	134180157	134180441
chr6	134207258	134207529
chr6	134211352	134211625
chr6	134214847	134215191
chr6	134218583	134218870
chr6	134230302	134230579
chr6	134249358	134249638
chr6	134256937	134257241
chr6	134259695	134260970
chr6	134260972	134262246
chr6	134282994	134283291
chr6	134296203	134296945
chr6	134296947	134297600
chr6	134297705	134298793
chr6	134303847	134304395
chr6	134317294	134318210
chr6	134343209	134343457
chr6	134345590	134346039
chr6	134348166	134349435
chr6	134393044	134393598
chr6	134393728	134393998
chr6	134428141	134429313
chr6	134436422	134436955
chr6	134437580	134437979
chr6	134438139	134438619
chr6	134438962	134439273
chr6	134447332	134447866
chr6	134447868	134448099
chr6	134454355	134454681
chr6	134464643	134464889
chr6	134464891	134465156
chr6	134467716	134468042
chr6	134470811	134471124
chr6	134475018	134475824
chr6	134476149	134476597
chr6	134476599	134477028
chr6	134478105	134478989
chr6	134495938	134496101
chr6	134496103	134496295
chr6	134496780	134497569
chr6	134500336	134500672
chr6	134502690	134503684
chr6	134503686	134504679
chr6	134520065	134520718
chr6	134523234	134523632
chr6	134524008	134524296
chr6	134524298	134525641
chr6	134528725	134529040
chr6	134530740	134531162
chr6	134531936	134532193
chr6	134534341	134535065
chr6	134535575	134535928
chr6	134539137	134539348
chr6	134539350	134540442
chr6	134540477	134540723
chr6	134603466	134604796
chr6	134606201	134606534
chr6	134608999	134609535
chr6	134629775	134630056
chr6	134636391	134636659
chr6	134640327	134640606
chr6	134642185	134642593
chr6	134659651	134659934
chr6	134672413	134672688
chr6	134673807	134674058
chr6	134689165	134689497
chr6	134705962	134706996
chr6	134707162	134707447
chr6	134897776	134898857
chr6	134917295	134918965
chr6	134928956	134929313
chr6	134932678	134933130
chr6	134939168	134939513
chr6	134940083	134940319
chr6	134941294	134941536
chr6	134942112	134942662
chr6	134943721	134944333
chr6	134949818	134950213
chr6	134960280	134961196
chr6	134961198	134962015
chr6	134962017	134962833
chr6	134962835	134963652
chr6	134963654	134964471
chr6	134964473	134965388
chr6	134966231	134966571
chr6	134969140	134969436
chr6	134978581	134978885
chr6	134979080	134979302
chr6	134979304	134979530
chr6	134982195	134983671
chr6	134985243	134985507
chr6	134985968	134986281
chr6	134986638	134986908
chr6	134987547	134987889
chr6	134993660	134993973
chr6	134996679	134997040
chr6	134997299	134997754
chr6	135002523	135002940
chr6	135026756	135027294
chr6	135035759	135036944
chr6	135036946	135038129
chr6	135039475	135039865
chr6	135041903	135042224
chr6	135050484	135050745
chr6	135054551	135054958
chr6	135054960	135055584
chr6	135060117	135060648
chr6	135102830	135103154
chr6	135181210	135181634
chr6	135185779	135186118
chr6	135187736	135188003
chr6	135189693	135189981
chr6	135190029	135190445
chr6	135192226	135192656
chr6	135193740	135194016
chr6	135194258	135194784
chr6	135194862	135195081
chr6	135195083	135195526
chr6	135195650	135196100
chr6	135196628	135197421
chr6	135198810	135199148
chr6	135199428	135199679
chr6	135199987	135200244
chr6	135200246	135200772
chr6	135201541	135201847
chr6	135202316	135202771
chr6	135202850	135203047
chr6	135203119	135204048
chr6	135217763	135219271
chr6	135239062	135239354
chr6	135259898	135260191
chr6	135260718	135261031
chr6	135283434	135284589
chr6	135284591	135285745
chr6	135286301	135286646
chr6	135290325	135290623
chr6	135297334	135297590
chr6	135300402	135300931
chr6	135301310	135301553
chr6	135301555	135301788
chr6	135302275	135302915
chr6	135304936	135305261
chr6	135306737	135307256
chr6	135318336	135318714
chr6	135323064	135323388
chr6	135323390	135323532
chr6	135327188	135328063
chr6	135358034	135358285
chr6	135387686	135388131
chr6	135394559	135394994
chr6	135404853	135405075
chr6	135411250	135411642
chr6	135427069	135427405
chr6	135428531	135428857
chr6	135429784	135430098
chr6	135431110	135431412
chr6	135432929	135433354
chr6	135435059	135435330
chr6	135438277	135438596
chr6	135442484	135442812
chr6	135446910	135447258
chr6	135448192	135448573
chr6	135453243	135453534
chr6	135455636	135456024
chr6	135457396	135457811
chr6	135463027	135463404
chr6	135465716	135466471
chr6	135467483	135467732
chr6	135474406	135474707
chr6	135489819	135490323
chr6	135490360	135490845
chr6	135492130	135492476
chr6	135495215	135495761
chr6	135495763	135495996
chr6	135497090	135497335
chr6	135497337	135498098
chr6	135498306	135499421
chr6	135499423	135500536
chr6	135513962	135514264
chr6	135516783	135517157
chr6	135518495	135518928
chr6	135520794	135521247
chr6	135525640	135526675
chr6	135619067	135620269
chr6	135628689	135629154
chr6	135629307	135629721
chr6	135629859	135630658
chr6	135631513	135631838
chr6	135634390	135634779
chr6	135635591	135635949
chr6	135635988	135636811
chr6	135642095	135643251
chr6	135643253	135644408
chr6	135648533	135649984
chr6	135670329	135672008
chr6	135672196	135672527
chr6	135689525	135690933
chr6	135715724	135716153
chr6	135807050	135807416
chr6	135807763	135808564
chr6	135809749	135810074
chr6	135810475	135811426
chr6	135811428	135812281
chr6	135812283	135813136
chr6	135813138	135814088
chr6	135851603	135852117
chr6	135853955	135855030
chr6	135855032	135856105
chr6	135880671	135881040
chr6	135882682	135884444
chr6	135885686	135886958
chr6	135886960	135888231
chr6	135947366	135947622
chr6	135991838	135992087
chr6	135992959	135993235
chr6	136012533	136012811
chr6	136033933	136035393
chr6	136038193	136038626
chr6	136043754	136045031
chr6	136046165	136046475
chr6	136047211	136047582
chr6	136048919	136049543
chr6	136053253	136054892
chr6	136064283	136064736
chr6	136070126	136070429
chr6	136071097	136071393
chr6	136072451	136072925
chr6	136093930	136094345
chr6	136094544	136094926
chr6	136095618	136095892
chr6	136095894	136096386
chr6	136097900	136098170
chr6	136108633	136108912
chr6	136110898	136111199
chr6	136112395	136112712
chr6	136114722	136115047
chr6	136116972	136117270
chr6	136147253	136147600
chr6	136148988	136149248
chr6	136151062	136151353
chr6	136153977	136154273
chr6	136155529	136156173
chr6	136161920	136162197
chr6	136162199	136162446
chr6	136165414	136165763
chr6	136166222	136166498
chr6	136173699	136173986
chr6	136178899	136179239
chr6	136181129	136181421
chr6	136186938	136187214
chr6	136191507	136192596
chr6	136192598	136193589
chr6	136193591	136194582
chr6	136194584	136195672
chr6	136206380	136206958
chr6	136208304	136208537
chr6	136225440	136225849
chr6	136230926	136231486
chr6	136233046	136233597
chr6	136239368	136239918
chr6	136241346	136241774
chr6	136242763	136243071
chr6	136244667	136244967
chr6	136247363	136247658
chr6	136248593	136249251
chr6	136249878	136250433
chr6	136256529	136257524
chr6	136257526	136258422
chr6	136258424	136259319
chr6	136259321	136260217
chr6	136260219	136261189
chr6	136261191	136261575
chr6	136266931	136267273
chr6	136268064	136268769
chr6	136268991	136270057
chr6	136270225	136270481
chr6	136271821	136272177
chr6	136272984	136273648
chr6	136273865	136274287
chr6	136275434	136275771
chr6	136275773	136276606
chr6	136277767	136278874
chr6	136279385	136279974
chr6	136282486	136282785
chr6	136289615	136289949
chr6	136317863	136318334
chr6	136335616	136336185
chr6	136342183	136343259
chr6	136343261	136344336
chr6	136345758	136346177
chr6	136356594	136356892
chr6	136359722	136359928
chr6	136359930	136360129
chr6	136360599	136360896
chr6	136360907	136361277
chr6	136362352	136362800
chr6	136364031	136364619
chr6	136364621	136365177
chr6	136365637	136366116
chr6	136366229	136366537
chr6	136372403	136372747
chr6	136377657	136377966
chr6	136383573	136383879
chr6	136388295	136388627
chr6	136389256	136389615
chr6	136411522	136411795
chr6	136419749	136420523
chr6	136421603	136421897
chr6	136466663	136466973
chr6	136475764	136476248
chr6	136525734	136526287
chr6	136526289	136526758
chr6	136545094	136545590
chr6	136550244	136551447
chr6	136551449	136552652
chr6	136556948	136557916
chr6	136558702	136558974
chr6	136561435	136561743
chr6	136562405	136562713
chr6	136567533	136567972
chr6	136580203	136580504
chr6	136583457	136583838
chr6	136584304	136584605
chr6	136592075	136592388
chr6	136592390	136592712
chr6	136600924	136601140
chr6	136601704	136602077
chr6	136605111	136605464
chr6	136611184	136611485
chr6	136613022	136613354
chr6	136614061	136614384
chr6	136622750	136623079
chr6	136628968	136629374
chr6	136630145	136630453
chr6	136636833	136637200
chr6	136637227	136637504
chr6	136639445	136639736
chr6	136642422	136642667
chr6	136647674	136648296
chr6	136650886	136651189
chr6	136656209	136656558
chr6	136659121	136659476
chr6	136669185	136669493
chr6	136694042	136694408
chr6	136695853	136696155
chr6	136697121	136697485
chr6	136698391	136698780
chr6	136705012	136705231
chr6	136720352	136720687
chr6	136783947	136784372
chr6	136785317	136786378
chr6	136791612	136792575
chr6	136822466	136822893
chr6	136825116	136825369
chr6	136826221	136826567
chr6	136829909	136830358
chr6	136845517	136845790
chr6	136845975	136846279
chr6	136855600	136855929
chr6	136866529	136866831
chr6	136869792	136870101
chr6	136870634	136870925
chr6	136872100	136872351
chr6	136898044	136898339
chr6	136900135	136901627
chr6	136913360	136914032
chr6	136922203	136922965
chr6	136923787	136924772
chr6	136924774	136925758
chr6	136934667	136934964
chr6	136973832	136974315
chr6	136982067	136983251
chr6	136989956	136990458
chr6	136993076	136993332
chr6	136995072	136995366
chr6	136999122	136999602
chr6	136999873	137001162
chr6	137001164	137002453
chr6	137004523	137004858
chr6	137008501	137008815
chr6	137008817	137009590
chr6	137011176	137011550
chr6	137016870	137017201
chr6	137037829	137038229
chr6	137042687	137043056
chr6	137043994	137044410
chr6	137044543	137045278
chr6	137143722	137144796
chr6	137144798	137145871
chr6	137147624	137147989
chr6	137154843	137155217
chr6	137156661	137156952
chr6	137158249	137158580
chr6	137161591	137161912
chr6	137173315	137173746
chr6	137197386	137198737
chr6	137200783	137201106
chr6	137203401	137203783
chr6	137204234	137204602
chr6	137206038	137206406
chr6	137206544	137207175
chr6	137209752	137210082
chr6	137215169	137215475
chr6	137218574	137219547
chr6	137492101	137493296
chr6	137493298	137494492
chr6	137543799	137544470
chr6	137657900	137658133
chr6	137662058	137662386
chr6	137665548	137665837
chr6	137666531	137666886
chr6	137671922	137672196
chr6	137673274	137673706
chr6	137673708	137673901
chr6	137673903	137674261
chr6	137674290	137674657
chr6	137686996	137687321
chr6	137688164	137688567
chr6	137688569	137688787
chr6	137689459	137690006
chr6	137692970	137693325
chr6	137698579	137699163
chr6	137699707	137700513
chr6	137705325	137706312
chr6	137706314	137707299
chr6	137716683	137717374
chr6	137730072	137730695
chr6	137731114	137731343
chr6	137738611	137739185
chr6	137763719	137764082
chr6	137784276	137784584
chr6	137784634	137784954
chr6	137792650	137792933
chr6	137823575	137824675
chr6	137825677	137825992
chr6	137854754	137855583
chr6	137857188	137858146
chr6	137860884	137861589
chr6	137862718	137863023
chr6	137865061	137865470
chr6	137866485	137866982
chr6	137867116	137867561
chr6	137867563	137868331
chr6	137871113	137871620
chr6	137874747	137875133
chr6	137875590	137875836
chr6	137875838	137876264
chr6	137876978	137877354
chr6	137878334	137879449
chr6	137879973	137880350
chr6	137880937	137882173
chr6	137882175	137883410
chr6	137900487	137902124
chr6	137903354	137903674
chr6	137942981	137943615
chr6	137945268	137945564
chr6	137945571	137945900
chr6	137951043	137951672
chr6	137972145	137972620
chr6	137995172	137996245
chr6	138088407	138089445
chr6	138089447	138090386
chr6	138090388	138091327
chr6	138091329	138092366
chr6	138096256	138096592
chr6	138107029	138107517
chr6	138161841	138162269
chr6	138170564	138170811
chr6	138206944	138207221
chr6	138209812	138210139
chr6	138215888	138216820
chr6	138216822	138217656
chr6	138217658	138218589
chr6	138229686	138229950
chr6	138238411	138238729
chr6	138242854	138243092
chr6	138245415	138245689
chr6	138253782	138254082
chr6	138255338	138255867
chr6	138261429	138261737
chr6	138262603	138263709
chr6	138278353	138278715
chr6	138279901	138280262
chr6	138285848	138286151
chr6	138286603	138286994
chr6	138286996	138287282
chr6	138289720	138290066
chr6	138291635	138292151
chr6	138293895	138294224
chr6	138296712	138297053
chr6	138298508	138298883
chr6	138307155	138307495
chr6	138308641	138308959
chr6	138311309	138311608
chr6	138313697	138314037
chr6	138317153	138317477
chr6	138319605	138319977
chr6	138321013	138321323
chr6	138323573	138323871
chr6	138323925	138324252
chr6	138327923	138328240
chr6	138333872	138335286
chr6	138336197	138337131
chr6	138337133	138337968
chr6	138337970	138338805
chr6	138338807	138339642
chr6	138339644	138340478
chr6	138340480	138341315
chr6	138341317	138342152
chr6	138342154	138342989
chr6	138342991	138343826
chr6	138343828	138344761
chr6	138377807	138378281
chr6	138382402	138383173
chr6	138393275	138393642
chr6	138402487	138403796
chr6	138404125	138404695
chr6	138405047	138405378
chr6	138405873	138406249
chr6	138411985	138412354
chr6	138412782	138413732
chr6	138413734	138414584
chr6	138414586	138415437
chr6	138415439	138416290
chr6	138416292	138417142
chr6	138417144	138417995
chr6	138417997	138418847
chr6	138418849	138419700
chr6	138419702	138420553
chr6	138420555	138421405
chr6	138421407	138422258
chr6	138422260	138423111
chr6	138423113	138423963
chr6	138423965	138424914
chr6	138429613	138429941
chr6	138430295	138431214
chr6	138431216	138432036
chr6	138432038	138432858
chr6	138432860	138433778
chr6	138435115	138435392
chr6	138441885	138442212
chr6	138446692	138447291
chr6	138464001	138464481
chr6	138470443	138470692
chr6	138473208	138473531
chr6	138496121	138496469
chr6	138499135	138499592
chr6	138512181	138512593
chr6	138545525	138545809
chr6	138571432	138572638
chr6	138650128	138651071
chr6	138692378	138692715
chr6	138694221	138694645
chr6	138694851	138696118
chr6	138696120	138697386
chr6	138725113	138726352
chr6	138726354	138727591
chr6	138750030	138750367
chr6	138755919	138756191
chr6	138756507	138756725
chr6	138764159	138764476
chr6	138773109	138773461
chr6	138773463	138774000
chr6	138775981	138776376
chr6	138779724	138780083
chr6	138785129	138785479
chr6	138788268	138788486
chr6	138792651	138793417
chr6	138795813	138796046
chr6	138796048	138796290
chr6	138812740	138813074
chr6	138813076	138813438
chr6	138814393	138814701
chr6	138822649	138823897
chr6	138838254	138838612
chr6	138842881	138843329
chr6	138844314	138844678
chr6	138846441	138846775
chr6	138849171	138849532
chr6	138853928	138854252
chr6	138862529	138862817
chr6	138864898	138865276
chr6	138868005	138868304
chr6	138870095	138870373
chr6	138876374	138876656
chr6	138878801	138879505
chr6	138880859	138881269
chr6	138882626	138882969
chr6	138885408	138885626
chr6	138885628	138885928
chr6	138886759	138887020
chr6	138888845	138889129
chr6	138900850	138901218
chr6	138902402	138903377
chr6	138903379	138904254
chr6	138904256	138905230
chr6	138907274	138907698
chr6	138908570	138909010
chr6	138910825	138911469
chr6	138912577	138913048
chr6	138914599	138915285
chr6	138915760	138916312
chr6	138917457	138917744
chr6	138920117	138920414
chr6	138920939	138921222
chr6	138926303	138927324
chr6	138927326	138928249
chr6	138928251	138929174
chr6	138929176	138930196
chr6	138934127	138934424
chr6	138941237	138941587
chr6	138943415	138943674
chr6	138943755	138944113
chr6	138944400	138944720
chr6	138945121	138945436
chr6	138945438	138945795
chr6	138947692	138948011
chr6	138950944	138951258
chr6	138987432	138988359
chr6	139028647	139028973
chr6	139034057	139034674
chr6	139042621	139043400
chr6	139134982	139135765
chr6	139144106	139144712
chr6	139150983	139151373
chr6	139152912	139153333
chr6	139155502	139155850
chr6	139159059	139159351
chr6	139165929	139167452
chr6	139169482	139169979
chr6	139169981	139170662
chr6	139174287	139174713
chr6	139176843	139177906
chr6	139177908	139178871
chr6	139178873	139179836
chr6	139179838	139180900
chr6	139182891	139183671
chr6	139197614	139197967
chr6	139199784	139200174
chr6	139201577	139201881
chr6	139203477	139203733
chr6	139234098	139234669
chr6	139237279	139237603
chr6	139238985	139239751
chr6	139239963	139240874
chr6	139240876	139241687
chr6	139241689	139242500
chr6	139242502	139243412
chr6	139244497	139244788
chr6	139245352	139245622
chr6	139247719	139248007
chr6	139251354	139251720
chr6	139255282	139255736
chr6	139260220	139260535
chr6	139262481	139262871
chr6	139268878	139269268
chr6	139270358	139270724
chr6	139271264	139271603
chr6	139271605	139271956
chr6	139276732	139277001
chr6	139277003	139277279
chr6	139283006	139283264
chr6	139286747	139287405
chr6	139288378	139289011
chr6	139291823	139292096
chr6	139337920	139338136
chr6	139338138	139339678
chr6	139371709	139372879
chr6	139372881	139374041
chr6	139374043	139374238
chr6	139374240	139374387
chr6	139374389	139374746
chr6	139428983	139429711
chr6	139435538	139436457
chr6	139436459	139437280
chr6	139437282	139438102
chr6	139438104	139438925
chr6	139438927	139439845
chr6	139443385	139443687
chr6	139451460	139451767
chr6	139456797	139457955
chr6	139468897	139470558
chr6	139472429	139472693
chr6	139472834	139473153
chr6	139473229	139473554
chr6	139474404	139474756
chr6	139486314	139486713
chr6	139506366	139507696
chr6	139534221	139534514
chr6	139577410	139577736
chr6	139583208	139583537
chr6	139597905	139598328
chr6	139600388	139600727
chr6	139600745	139601002
chr6	139606161	139606497
chr6	139614340	139615302
chr6	139647882	139648290
chr6	139649500	139649845
chr6	139651766	139652112
chr6	139652452	139652700
chr6	139652848	139653180
chr6	139659830	139661611
chr6	139667000	139667382
chr6	139677541	139677939
chr6	139705522	139705873
chr6	139745288	139745537
chr6	139770975	139771221
chr6	139839589	139839856
chr6	139854752	139855075
chr6	139856006	139856917
chr6	139859187	139860574
chr6	139877201	139877489
chr6	139938766	139939556
chr6	139976254	139976530
chr6	139976615	139977570
chr6	139977572	139978524
chr6	139978526	139978971
chr6	139990895	139991192
chr6	140067339	140067978
chr6	140075060	140075298
chr6	140079323	140079696
chr6	140082991	140083355
chr6	140086579	140087554
chr6	140087556	140088529
chr6	140092893	140093819
chr6	140158493	140158792
chr6	140205154	140205424
chr6	140575690	140576655
chr6	140620810	140621093
chr6	140651380	140651659
chr6	140683716	140683981
chr6	140761431	140762360
chr6	140816034	140816328
chr6	140845860	140846402
chr6	140852721	140853022
chr6	140898090	140898479
chr6	140922359	140923008
chr6	141019690	141020124
chr6	141403142	141403529
chr6	141403531	141404592
chr6	141446913	141448009
chr6	141448011	141449008
chr6	141449010	141450007
chr6	141450009	141451104
chr6	141486043	141486510
chr6	141635552	141636601
chr6	142058232	142058561
chr6	142062619	142063151
chr6	142074099	142074382
chr6	142075510	142076147
chr6	142078457	142079001
chr6	142088135	142088897
chr6	142089042	142089317
chr6	142132992	142133295
chr6	142133752	142134142
chr6	142134441	142135249
chr6	142147064	142147497
chr6	142166130	142166420
chr6	142169452	142169775
chr6	142170248	142170519
chr6	142189328	142189632
chr6	142198341	142198879
chr6	142203887	142204163
chr6	142218400	142219381
chr6	142219383	142220265
chr6	142220267	142221149
chr6	142221151	142222033
chr6	142222035	142222917
chr6	142222919	142223801
chr6	142223803	142224783
chr6	142251749	142252064
chr6	142259306	142259730
chr6	142301756	142302429
chr6	142302523	142302837
chr6	142309446	142309742
chr6	142367468	142368008
chr6	142370072	142371052
chr6	142381853	142382117
chr6	142383662	142383941
chr6	142390160	142390441
chr6	142392850	142393098
chr6	142393798	142394056
chr6	142397515	142397853
chr6	142400387	142400874
chr6	142401896	142402156
chr6	142402522	142402928
chr6	142403704	142404344
chr6	142405211	142405926
chr6	142408052	142408367
chr6	142409776	142410017
chr6	142411207	142411509
chr6	142414871	142415194
chr6	142415698	142416162
chr6	142417011	142417467
chr6	142419723	142420202
chr6	142437336	142437633
chr6	142437946	142438462
chr6	142440810	142441051
chr6	142443239	142444313
chr6	142444315	142445289
chr6	142445291	142446364
chr6	142526357	142527418
chr6	142527420	142528481
chr6	142537931	142538152
chr6	142544709	142545091
chr6	142596202	142596634
chr6	142637615	142637987
chr6	142671882	142672236
chr6	142674096	142674439
chr6	142675750	142677316
chr6	142677954	142678270
chr6	142678647	142679585
chr6	142679587	142680426
chr6	142680428	142681365
chr6	142748345	142748635
chr6	142751371	142752289
chr6	142752291	142753110
chr6	142753112	142754029
chr6	142759674	142760765
chr6	142761366	142761663
chr6	142764701	142765072
chr6	142768284	142768634
chr6	142769454	142770480
chr6	142770482	142771409
chr6	142771411	142772338
chr6	142772340	142773267
chr6	142773269	142774196
chr6	142774198	142775223
chr6	142776049	142776289
chr6	142779445	142779690
chr6	142783423	142783713
chr6	142788025	142788542
chr6	142793867	142794184
chr6	142836837	142837145
chr6	142944703	142945064
chr6	142945066	142945274
chr6	142945846	142946385
chr6	142946387	142946598
chr6	142948792	142950489
chr6	142955155	142955495
chr6	142956321	142958043
chr6	142966195	142967539
chr6	142970890	142971157
chr6	142985139	142985679
chr6	142985947	142986228
chr6	143021282	143022051
chr6	143022726	143023213
chr6	143036891	143038175
chr6	143038987	143039301
chr6	143039327	143039926
chr6	143042079	143042422
chr6	143048244	143048509
chr6	143058014	143058239
chr6	143059231	143059780
chr6	143060398	143060751
chr6	143060755	143061139
chr6	143061141	143061704
chr6	143093936	143094424
chr6	143099386	143099743
chr6	143126152	143126402
chr6	143136737	143137088
chr6	143164846	143165281
chr6	143186572	143186913
chr6	143187290	143188189
chr6	143188191	143188992
chr6	143188994	143189795
chr6	143189797	143190695
chr6	143284012	143284323
chr6	143298672	143299652
chr6	143327177	143327753
chr6	143333184	143333543
chr6	143333980	143334193
chr6	143334953	143335628
chr6	143337880	143339004
chr6	143339006	143340031
chr6	143340033	143341156
chr6	143342148	143343481
chr6	143386483	143386879
chr6	143387156	143387507
chr6	143422734	143423642
chr6	143423644	143424452
chr6	143424454	143425263
chr6	143425265	143426074
chr6	143426076	143426885
chr6	143426887	143427695
chr6	143427697	143428558
chr6	143428560	143428782
chr6	143432407	143432709
chr6	143433733	143434079
chr6	143436118	143436808
chr6	143438492	143438792
chr6	143441340	143442075
chr6	143444459	143445067
chr6	143449711	143450009
chr6	143450465	143450749
chr6	143450751	143451213
chr6	143458987	143459314
chr6	143462818	143463095
chr6	143468024	143468263
chr6	143470863	143471183
chr6	143471285	143471502
chr6	143471504	143471709
chr6	143472062	143472426
chr6	143474688	143474954
chr6	143478978	143479296
chr6	143484881	143485346
chr6	143489045	143490254
chr6	143490256	143491465
chr6	143494422	143494758
chr6	143494760	143495945
chr6	143496205	143497595
chr6	143501834	143502220
chr6	143502257	143502663
chr6	143502821	143504338
chr6	143504340	143505424
chr6	143505426	143506424
chr6	143506426	143507522
chr6	143511313	143511818
chr6	143536747	143537305
chr6	143554227	143555328
chr6	143557433	143557839
chr6	143557901	143558229
chr6	143561069	143562129
chr6	143608082	143608420
chr6	143677867	143678307
chr6	143711918	143712434
chr6	143748830	143749163
chr6	143753656	143754236
chr6	143755207	143755597
chr6	143760303	143760738
chr6	143765163	143765896
chr6	143772160	143772555
chr6	143773961	143774313
chr6	143777230	143777481
chr6	143783121	143783378
chr6	143788675	143789462
chr6	143806959	143807231
chr6	143823576	143824508
chr6	143824510	143825342
chr6	143825344	143826177
chr6	143826179	143827012
chr6	143827014	143827846
chr6	143827848	143828681
chr6	143828683	143829516
chr6	143829518	143830350
chr6	143830352	143831251
chr6	143831253	143831510
chr6	143835553	143835992
chr6	143843240	143843578
chr6	143844388	143844715
chr6	143845953	143846322
chr6	143850033	143850316
chr6	143857205	143857542
chr6	143857654	143858034
chr6	143858036	143858787
chr6	143860328	143860651
chr6	143862006	143862341
chr6	143862746	143862990
chr6	143862992	143863351
chr6	143863353	143863910
chr6	143864338	143864665
chr6	143881601	143881879
chr6	143884206	143884463
chr6	143885934	143886249
chr6	143886585	143886919
chr6	143898454	143898789
chr6	143902946	143903250
chr6	143937551	143937831
chr6	143938044	143938569
chr6	143940202	143941481
chr6	143941483	143942761
chr6	143947887	143948558
chr6	143960371	143961510
chr6	143964689	143965624
chr6	143965626	143966463
chr6	143966465	143967301
chr6	143967303	143968140
chr6	143968142	143969076
chr6	143985037	143985294
chr6	144004818	144005794
chr6	144005796	144006673
chr6	144006675	144007551
chr6	144007553	144008528
chr6	144008637	144008921
chr6	144036520	144037042
chr6	144037044	144037393
chr6	144037514	144037802
chr6	144064353	144064697
chr6	144094786	144095671
chr6	144136352	144136873
chr6	144150419	144150801
chr6	144186525	144187508
chr6	144187510	144188394
chr6	144188396	144189280
chr6	144189282	144190167
chr6	144190169	144191053
chr6	144191055	144192037
chr6	144200349	144201063
chr6	144256936	144257722
chr6	144285603	144285919
chr6	144291639	144292005
chr6	144311601	144312191
chr6	144330722	144331116
chr6	144333098	144333399
chr6	144344003	144344402
chr6	144397861	144398850
chr6	144403025	144403282
chr6	144421780	144422068
chr6	144423451	144423724
chr6	144423888	144424176
chr6	144426189	144426557
chr6	144428680	144428991
chr6	144429483	144429839
chr6	144435837	144436236
chr6	144437467	144437844
chr6	144438647	144438993
chr6	144440254	144440569
chr6	144444183	144444480
chr6	144447113	144447416
chr6	144447504	144447879
chr6	144448502	144448867
chr6	144451272	144451591
chr6	144453684	144453967
chr6	144458672	144459092
chr6	144459094	144459452
chr6	144461099	144461440
chr6	144462556	144462964
chr6	144473622	144473931
chr6	144474506	144474857
chr6	144479714	144480080
chr6	144482111	144482486
chr6	144485287	144485617
chr6	144487450	144487795
chr6	144488575	144488932
chr6	144489973	144490297
chr6	144490831	144491200
chr6	144493203	144493554
chr6	144499159	144499525
chr6	144510846	144511221
chr6	144513811	144514135
chr6	144514552	144514918
chr6	144516131	144516485
chr6	144516713	144517046
chr6	144521882	144522269
chr6	144522918	144523286
chr6	144530954	144531300
chr6	144532987	144533358
chr6	144537484	144537815
chr6	144539196	144539541
chr6	144542697	144542968
chr6	144548542	144548952
chr6	144550867	144551180
chr6	144554590	144554991
chr6	144557059	144557409
chr6	144577001	144577386
chr6	144583112	144583698
chr6	144659746	144660373
chr6	144678308	144678676
chr6	144699989	144700341
chr6	144706635	144707145
chr6	144708008	144708595
chr6	144730259	144730584
chr6	144748148	144748612
chr6	144751708	144752050
chr6	144754616	144754896
chr6	144757831	144758408
chr6	144771809	144772066
chr6	144774192	144774462
chr6	144781824	144782221
chr6	144789096	144789377
chr6	144793736	144794089
chr6	144797647	144798088
chr6	144799283	144799571
chr6	144802938	144803245
chr6	144820784	144821116
chr6	144827250	144827484
chr6	144827513	144827774
chr6	144828692	144828953
chr6	144835682	144836036
chr6	144836203	144836711
chr6	144837016	144837342
chr6	144838951	144839382
chr6	144840642	144840930
chr6	144846707	144846925
chr6	144850891	144852011
chr6	144852013	144853132
chr6	145296447	145296691
chr6	145307197	145308244
chr6	145308246	145309193
chr6	145309195	145310142
chr6	145310144	145311190
chr6	145382437	145384195
chr6	145463140	145463497
chr6	145489532	145491280
chr6	145491669	145492190
chr6	145501485	145501945
chr6	145502424	145502673
chr6	145625206	145626181
chr6	145626183	145627058
chr6	145627060	145627935
chr6	145627937	145628813
chr6	145628815	145629691
chr6	145629693	145630568
chr6	145630570	145631445
chr6	145631447	145632421
chr6	145633622	145633985
chr6	145634410	145634780
chr6	145634987	145635970
chr6	145635972	145636856
chr6	145636858	145637742
chr6	145637744	145638628
chr6	145638630	145639514
chr6	145639516	145640400
chr6	145640402	145641384
chr6	145670257	145670509
chr6	145671141	145671497
chr6	145679985	145680228
chr6	145682311	145682757
chr6	145684643	145684990
chr6	145686024	145686394
chr6	145686746	145687037
chr6	145720803	145721840
chr6	145734480	145735457
chr6	145735459	145736338
chr6	145736340	145737316
chr6	145749819	145750083
chr6	145750085	145751235
chr6	145784308	145785781
chr6	145786003	145786657
chr6	145789172	145790170
chr6	145790172	145791072
chr6	145791074	145792071
chr6	145793404	145794352
chr6	145794354	145795203
chr6	145795205	145796054
chr6	145796056	145796905
chr6	145796907	145797756
chr6	145797758	145798607
chr6	145798609	145799458
chr6	145799460	145800407
chr6	145804274	145805396
chr6	145805398	145806519
chr6	145809680	145809992
chr6	145811841	145812044
chr6	145814505	145814815
chr6	145814817	145815529
chr6	145828263	145828554
chr6	145854504	145855184
chr6	145862537	145862819
chr6	145864147	145864589
chr6	145870832	145872053
chr6	145872055	145873275
chr6	145876592	145877069
chr6	145877543	145878115
chr6	145881481	145881746
chr6	145883107	145884049
chr6	145884051	145884894
chr6	145884896	145885740
chr6	145885742	145886585
chr6	145886587	145887528
chr6	145887922	145888198
chr6	145893117	145893491
chr6	145894052	145894334
chr6	145894787	145895075
chr6	145903158	145904075
chr6	145904077	145904895
chr6	145904897	145905715
chr6	145905717	145906535
chr6	145906537	145907356
chr6	145907358	145908176
chr6	145908178	145908996
chr6	145908998	145909816
chr6	145909818	145910734
chr6	145913380	145913647
chr6	145917015	145918324
chr6	145918326	145919589
chr6	145921069	145921490
chr6	145922188	145922446
chr6	145922565	145922934
chr6	145923545	145923883
chr6	145924641	145924944
chr6	145926106	145926394
chr6	145927091	145927434
chr6	145932952	145933303
chr6	145934808	145935220
chr6	145935222	145935940
chr6	145940625	145940899
chr6	145941525	145941972
chr6	145943045	145943900
chr6	145945283	145945754
chr6	145946135	145946439
chr6	145947395	145947741
chr6	145948174	145948448
chr6	145950166	145950580
chr6	145951693	145952021
chr6	145952251	145952576
chr6	145954592	145955452
chr6	145963633	145964521
chr6	146027548	146027926
chr6	146028964	146030315
chr6	146159250	146159989
chr6	146171217	146171945
chr6	146304513	146304944
chr6	146340322	146340622
chr6	146352152	146352594
chr6	146357428	146357792
chr6	146364833	146365592
chr6	146386792	146387114
chr6	146398671	146399797
chr6	146426461	146426741
chr6	146433774	146434803
chr6	146434805	146435736
chr6	146435738	146436669
chr6	146436671	146437699
chr6	146543735	146544219
chr6	146549366	146549839
chr6	146554358	146555051
chr6	146594418	146595509
chr6	146595511	146596602
chr6	146597972	146598269
chr6	146598735	146598948
chr6	146598950	146599212
chr6	146600235	146600461
chr6	146635277	146635635
chr6	146638746	146639359
chr6	146639602	146639867
chr6	146644675	146644963
chr6	146654037	146654304
chr6	146656673	146657078
chr6	146664103	146664492
chr6	146666718	146667000
chr6	146672122	146672565
chr6	146676215	146676539
chr6	146685636	146685926
chr6	146691018	146691388
chr6	146692727	146693013
chr6	146700843	146701168
chr6	146715284	146715513
chr6	146716785	146717167
chr6	146717438	146717697
chr6	146721305	146721603
chr6	146724088	146725191
chr6	146725193	146726295
chr6	146728476	146728839
chr6	146733022	146733353
chr6	146733795	146734128
chr6	146736400	146736689
chr6	146740361	146740691
chr6	146741020	146741369
chr6	146745824	146746207
chr6	146752432	146752812
chr6	146763803	146764198
chr6	146768922	146769229
chr6	146770341	146770707
chr6	146781922	146782290
chr6	146784520	146784892
chr6	146785512	146785810
chr6	146788291	146788708
chr6	146801085	146801377
chr6	146801730	146802109
chr6	146802261	146803922
chr6	146807304	146807936
chr6	146814934	146815560
chr6	146824441	146824899
chr6	146840955	146841231
chr6	146841316	146842238
chr6	146842240	146843063
chr6	146843065	146843887
chr6	146843889	146844810
chr6	146850061	146850736
chr6	146850738	146851429
chr6	146854885	146855358
chr6	146857018	146857333
chr6	146857352	146857582
chr6	146857584	146857934
chr6	146858125	146858514
chr6	146859082	146859336
chr6	146860520	146860841
chr6	146861708	146862139
chr6	146862668	146863558
chr6	146863798	146864700
chr6	146878017	146878432
chr6	146905821	146906114
chr6	146911454	146911745
chr6	146911747	146912037
chr6	146915578	146915983
chr6	146948430	146949838
chr6	146950131	146951257
chr6	146952990	146953965
chr6	146953967	146954844
chr6	146954846	146955722
chr6	146955724	146956601
chr6	146956603	146957577
chr6	146962293	146962664
chr6	146971947	146972168
chr6	147001343	147001641
chr6	147061446	147061768
chr6	147073146	147073455
chr6	147074707	147074945
chr6	147075361	147075801
chr6	147108374	147108708
chr6	147119319	147119575
chr6	147131768	147132084
chr6	147158827	147159082
chr6	147165633	147165957
chr6	147169915	147170181
chr6	147173495	147173730
chr6	147173732	147174151
chr6	147180631	147181090
chr6	147202272	147202565
chr6	147204315	147204780
chr6	147205873	147206166
chr6	147235152	147235429
chr6	147239072	147239368
chr6	147260517	147260847
chr6	147262192	147262451
chr6	147266986	147267265
chr6	147277983	147278302
chr6	147290996	147291270
chr6	147292153	147293483
chr6	147309986	147310336
chr6	147311357	147311625
chr6	147313786	147314129
chr6	147314166	147314429
chr6	147314498	147314734
chr6	147315417	147315833
chr6	147316131	147316505
chr6	147324861	147325182
chr6	147327027	147327374
chr6	147328601	147328880
chr6	147334059	147334320
chr6	147339081	147339287
chr6	147339289	147339482
chr6	147353225	147353471
chr6	147358986	147359421
chr6	147363237	147363802
chr6	147363903	147364264
chr6	147373633	147373940
chr6	147382680	147383096
chr6	147384616	147385536
chr6	147385538	147386360
chr6	147386362	147387183
chr6	147387185	147388006
chr6	147388008	147388829
chr6	147388831	147389653
chr6	147389655	147390574
chr6	147406433	147406856
chr6	147406858	147408379
chr6	147508592	147509485
chr6	147564296	147565197
chr6	147565199	147566001
chr6	147566003	147566805
chr6	147566807	147567609
chr6	147567611	147568413
chr6	147568415	147569217
chr6	147569219	147570119
chr6	147660605	147660917
chr6	147675977	147676253
chr6	147692300	147692585
chr6	147733631	147733909
chr6	147737219	147737654
chr6	147741336	147741982
chr6	147743075	147743422
chr6	147947374	147947617
chr6	147953232	147954035
chr6	148001618	148001906
chr6	148017324	148017663
chr6	148018680	148019083
chr6	148020738	148021072
chr6	148133711	148134236
chr6	148137211	148137502
chr6	148155022	148155358
chr6	148156809	148157182
chr6	148237487	148237713
chr6	148239889	148240159
chr6	148272206	148272475
chr6	148278574	148278876
chr6	148280185	148280526
chr6	148283252	148283506
chr6	148342740	148343321
chr6	148390036	148390360
chr6	148440086	148440295
chr6	148440297	148440792
chr6	148468447	148469209
chr6	148471319	148471601
chr6	148474012	148474320
chr6	148478595	148479116
chr6	148479255	148480172
chr6	148480286	148480861
chr6	148487516	148487813
chr6	148508376	148508975
chr6	148509169	148509435
chr6	148513339	148513771
chr6	148513784	148514241
chr6	148514243	148514554
chr6	148519449	148520480
chr6	148524315	148525463
chr6	148527167	148527694
chr6	148531428	148531759
chr6	148532699	148533064
chr6	148533673	148534078
chr6	148534653	148534999
chr6	148540345	148540654
chr6	148543582	148544916
chr6	148545917	148546244
chr6	148548197	148549232
chr6	148549234	148550171
chr6	148550173	148551110
chr6	148551112	148552146
chr6	148567280	148567752
chr6	148647609	148648695
chr6	148746932	148747775
chr6	148886888	148887127
chr6	148941181	148941532
chr6	148953774	148954049
chr6	148955530	148956251
chr6	148958880	148959139
chr6	148964312	148964782
chr6	149005205	149005686
chr6	149019041	149019334
chr6	149021226	149021579
chr6	149027602	149027878
chr6	149032427	149032671
chr6	149066078	149066352
chr6	149073735	149074885
chr6	149074887	149075937
chr6	149075939	149077088
chr6	149111911	149112770
chr6	149217828	149218182
chr6	149218525	149218874
chr6	149220704	149221385
chr6	149229834	149230257
chr6	149243201	149243554
chr6	149243556	149244589
chr6	149244591	149245652
chr6	149245997	149247173
chr6	149247223	149248001
chr6	149252966	149253226
chr6	149255147	149255513
chr6	149257286	149257649
chr6	149291254	149291744
chr6	149304009	149304526
chr6	149317436	149317667
chr6	149317669	149318113
chr6	149318484	149318880
chr6	149320954	149321488
chr6	149342559	149342931
chr6	149346380	149346694
chr6	149347073	149347323
chr6	149369811	149370197
chr6	149372285	149372502
chr6	149377920	149379616
chr6	149379836	149380241
chr6	149397506	149398160
chr6	149399006	149399282
chr6	149400164	149401376
chr6	149409479	149410594
chr6	149410596	149411711
chr6	149446697	149447731
chr6	149447733	149448668
chr6	149448670	149449605
chr6	149449607	149450542
chr6	149450544	149451577
chr6	149452019	149452820
chr6	149456568	149456998
chr6	149459426	149459776
chr6	149461570	149462068
chr6	149474141	149474711
chr6	149482953	149483273
chr6	149484715	149485112
chr6	149491469	149492387
chr6	149504397	149505802
chr6	149512057	149512400
chr6	149516858	149517115
chr6	149517256	149517962
chr6	149520962	149521269
chr6	149525045	149525307
chr6	149526554	149526874
chr6	149533360	149533672
chr6	149534580	149534872
chr6	149535498	149535836
chr6	149540844	149541157
chr6	149541269	149541474
chr6	149541476	149541684
chr6	149545838	149546141
chr6	149561054	149561327
chr6	149563552	149564047
chr6	149566196	149566632
chr6	149572187	149572425
chr6	149572427	149572701
chr6	149575991	149576427
chr6	149577272	149577621
chr6	149577989	149578314
chr6	149578724	149579071
chr6	149579736	149580088
chr6	149580493	149580821
chr6	149581962	149582361
chr6	149582363	149582701
chr6	149584317	149584628
chr6	149590629	149591751
chr6	149591753	149592142
chr6	149592516	149592674
chr6	149592676	149593624
chr6	149593884	149594583
chr6	149594585	149594815
chr6	149594817	149595332
chr6	149596965	149597287
chr6	149597409	149597739
chr6	149597955	149598448
chr6	149601458	149601976
chr6	149603170	149603471
chr6	149604563	149604880
chr6	149623005	149623381
chr6	149631339	149631647
chr6	149632661	149633014
chr6	149638288	149638690
chr6	149648371	149648826
chr6	149648828	149649070
chr6	149658055	149658969
chr6	149658971	149659786
chr6	149659788	149660604
chr6	149660606	149661421
chr6	149661423	149662336
chr6	149675598	149676460
chr6	149676462	149676835
chr6	149679777	149680555
chr6	149682821	149683755
chr6	149683757	149684690
chr6	149694976	149695319
chr6	149696994	149697284
chr6	149701681	149702452
chr6	149716109	149716523
chr6	149717523	149718986
chr6	149724217	149725275
chr6	149725277	149726237
chr6	149726239	149727296
chr6	149731300	149731833
chr6	149736373	149736720
chr6	149738545	149738876
chr6	149742292	149742668
chr6	149743540	149743813
chr6	149745842	149746181
chr6	149746278	149746658
chr6	149749246	149749999
chr6	149750001	149750363
chr6	149765593	149765851
chr6	149771064	149771364
chr6	149771916	149772345
chr6	149772457	149772782
chr6	149773040	149773267
chr6	149789856	149790156
chr6	149793451	149793767
chr6	149794665	149795009
chr6	149795122	149795844
chr6	149796053	149797161
chr6	149797163	149798270
chr6	149798958	149799248
chr6	149802102	149802628
chr6	149809942	149810221
chr6	149810518	149811518
chr6	149817839	149818858
chr6	149818860	149819781
chr6	149819783	149820801
chr6	149826013	149826457
chr6	149835987	149836395
chr6	149837240	149837561
chr6	149840340	149841557
chr6	149841559	149842774
chr6	149842885	149843222
chr6	149852364	149852662
chr6	149852886	149853290
chr6	149863310	149864480
chr6	149864787	149865071
chr6	149865118	149865442
chr6	149868605	149868820
chr6	149868822	149869176
chr6	149879864	149880767
chr6	149880769	149881670
chr6	149883277	149884602
chr6	149885487	149885771
chr6	149888367	149888765
chr6	149888997	149889721
chr6	149889787	149890262
chr6	149890719	149891132
chr6	149895381	149896095
chr6	149896097	149896337
chr6	149897923	149898200
chr6	149904145	149905330
chr6	149905332	149906516
chr6	149916780	149917172
chr6	149918076	149918482
chr6	149918609	149919530
chr6	149919532	149919914
chr6	149922828	149923219
chr6	149934429	149934877
chr6	149935276	149936426
chr6	149936609	149936880
chr6	149941916	149942255
chr6	149945211	149945670
chr6	149946274	149946751
chr6	149947222	149947549
chr6	149948625	149949333
chr6	149951735	149952337
chr6	149963845	149964232
chr6	149968509	149968968
chr6	149968987	149969458
chr6	149969918	149970245
chr6	149971271	149972542
chr6	149972544	149973813
chr6	149977373	149977827
chr6	149977829	149978514
chr6	149978721	149979203
chr6	149997921	149998982
chr6	149999968	150000292
chr6	150000755	150001766
chr6	150004975	150005255
chr6	150018236	150018953
chr6	150020010	150020337
chr6	150020807	150021284
chr6	150021882	150022341
chr6	150025289	150025630
chr6	150032671	150033134
chr6	150033141	150033664
chr6	150040449	150041271
chr6	150041683	150042131
chr6	150042448	150043451
chr6	150060955	150062202
chr6	150062204	150063449
chr6	150064487	150064811
chr6	150065300	150065771
chr6	150065801	150066260
chr6	150068881	150069219
chr6	150142946	150143596
chr6	150164486	150164784
chr6	150214646	150214925
chr6	150216726	150216954
chr6	150248648	150249569
chr6	150249571	150250490
chr6	150326525	150326861
chr6	150368794	150369307
chr6	150369879	150370110
chr6	150384209	150385218
chr6	150389254	150389728
chr6	150392247	150392602
chr6	150394001	150394353
chr6	150395296	150396988
chr6	150397957	150398933
chr6	150398935	150399813
chr6	150399815	150400692
chr6	150400694	150401572
chr6	150401574	150402451
chr6	150402453	150403331
chr6	150403333	150404210
chr6	150404212	150405090
chr6	150405092	150406067
chr6	150504713	150505017
chr6	150508529	150508782
chr6	150509508	150510398
chr6	150599785	150600115
chr6	150600736	150600981
chr6	150605425	150605948
chr6	150624579	150625057
chr6	150625633	150626184
chr6	150632845	150633402
chr6	150637982	150638223
chr6	150650630	150651278
chr6	150651723	150652123
chr6	150662337	150663461
chr6	150663463	150664586
chr6	150683514	150683980
chr6	150686664	150687088
chr6	150720990	150721298
chr6	150733486	150734190
chr6	150768540	150768836
chr6	150786292	150786557
chr6	150795758	150796000
chr6	150800621	150800967
chr6	150804512	150804839
chr6	150809007	150809333
chr6	150809335	150809561
chr6	150809563	150809832
chr6	150818085	150818314
chr6	150819581	150819872
chr6	150821097	150821331
chr6	150823556	150823774
chr6	150827565	150828482
chr6	150830484	150831393
chr6	150831395	150832303
chr6	150839735	150840790
chr6	150840792	150841748
chr6	150841750	150842707
chr6	150842709	150843763
chr6	150865451	150866147
chr6	150866235	150866446
chr6	150866448	150866733
chr6	150875992	150876272
chr6	150877536	150877728
chr6	150877730	150877924
chr6	150882664	150882984
chr6	150885536	150885832
chr6	150887744	150888079
chr6	150898762	150899119
chr6	150905552	150905859
chr6	150912570	150913046
chr6	150918479	150918766
chr6	150922107	150922400
chr6	150926024	150926393
chr6	150934870	150935664
chr6	150936706	150937038
chr6	150938601	150938843
chr6	150939124	150939426
chr6	150944388	150944691
chr6	150945369	150945639
chr6	150948933	150949231
chr6	150955897	150956169
chr6	150960177	150960513
chr6	150964871	150965135
chr6	150971849	150972156
chr6	150984941	150985306
chr6	151009721	151010056
chr6	151013681	151013918
chr6	151014782	151015078
chr6	151015418	151015791
chr6	151021931	151022453
chr6	151034395	151034698
chr6	151036867	151037215
chr6	151041678	151042162
chr6	151054799	151055103
chr6	151055673	151056155
chr6	151088005	151088478
chr6	151092369	151092685
chr6	151099431	151100031
chr6	151101428	151101985
chr6	151137507	151137843
chr6	151138651	151138964
chr6	151150791	151151236
chr6	151196583	151197441
chr6	151197443	151197736
chr6	151201243	151201542
chr6	151225452	151226045
chr6	151228284	151228545
chr6	151239869	151240157
chr6	151240276	151240822
chr6	151280417	151280710
chr6	151298743	151299031
chr6	151305649	151306001
chr6	151319537	151320048
chr6	151325590	151325983
chr6	151341588	151341884
chr6	151348613	151349550
chr6	151349552	151350391
chr6	151350393	151351231
chr6	151351233	151352071
chr6	151352073	151352912
chr6	151352914	151353850
chr6	151355629	151356670
chr6	151356672	151357615
chr6	151357617	151358657
chr6	151364017	151365040
chr6	151365042	151365966
chr6	151365968	151366990
chr6	151373367	151373747
chr6	151377902	151378197
chr6	151391322	151391657
chr6	151404664	151405365
chr6	151405622	151405934
chr6	151408545	151408998
chr6	151411161	151412008
chr6	151413714	151414043
chr6	151416493	151417497
chr6	151418435	151418677
chr6	151420608	151421419
chr6	151422443	151422703
chr6	151423427	151423729
chr6	151427384	151427680
chr6	151430040	151430301
chr6	151433057	151433328
chr6	151436137	151436924
chr6	151444368	151444723
chr6	151444872	151446128
chr6	151451918	151452207
chr6	151452209	151452898
chr6	151454450	151454751
chr6	151458230	151458670
chr6	151464355	151464716
chr6	151468245	151469222
chr6	151469224	151470199
chr6	151493919	151494283
chr6	151536173	151536544
chr6	151537947	151538399
chr6	151544474	151544814
chr6	151548206	151548587
chr6	151573076	151573589
chr6	151585791	151586187
chr6	151592930	151593378
chr6	151596237	151596675
chr6	151615345	151615725
chr6	151615727	151615977
chr6	151617849	151618758
chr6	151618760	151619570
chr6	151619572	151620381
chr6	151620383	151621291
chr6	151656593	151656861
chr6	151690398	151690762
chr6	151701777	151702103
chr6	151804333	151805918
chr6	151807098	151807529
chr6	151807531	151808462
chr6	151809009	151809369
chr6	151810911	151811376
chr6	151813178	151813577
chr6	151814028	151814277
chr6	151842499	151842885
chr6	151880557	151880869
chr6	151936032	151936315
chr6	151944074	151944606
chr6	151983350	151983658
chr6	151983877	151984263
chr6	152011558	152011892
chr6	152060893	152061222
chr6	152091614	152091920
chr6	152093291	152094107
chr6	152094287	152094666
chr6	152098634	152099640
chr6	152099642	152100548
chr6	152100550	152101457
chr6	152101459	152102365
chr6	152102367	152103372
chr6	152112661	152113232
chr6	152118165	152118497
chr6	152121586	152122774
chr6	152125168	152126136
chr6	152126138	152127007
chr6	152127009	152127877
chr6	152127879	152128748
chr6	152128750	152129717
chr6	152130622	152130876
chr6	152132024	152132312
chr6	152133178	152134253
chr6	152134255	152135330
chr6	152136175	152136412
chr6	152136520	152136916
chr6	152139852	152140259
chr6	152141105	152141427
chr6	152143525	152144450
chr6	152144452	152145278
chr6	152145280	152146107
chr6	152146109	152146935
chr6	152146937	152147823
chr6	152147825	152148476
chr6	152149379	152149766
chr6	152151455	152151788
chr6	152151861	152152239
chr6	152154794	152155524
chr6	152155812	152156195
chr6	152164065	152164423
chr6	152168011	152168462
chr6	152176296	152176658
chr6	152179227	152179561
chr6	152180038	152180392
chr6	152185176	152185509
chr6	152189154	152189505
chr6	152201726	152202047
chr6	152206070	152206460
chr6	152207874	152208304
chr6	152211396	152211686
chr6	152213514	152213857
chr6	152214808	152215158
chr6	152218159	152218501
chr6	152218905	152219283
chr6	152220744	152221144
chr6	152221328	152221657
chr6	152224396	152224762
chr6	152225623	152225974
chr6	152230449	152230800
chr6	152231293	152231665
chr6	152232018	152232363
chr6	152233683	152234061
chr6	152234570	152234898
chr6	152236009	152236401
chr6	152236719	152237046
chr6	152239435	152239804
chr6	152242142	152242538
chr6	152244439	152244754
chr6	152249063	152249360
chr6	152254782	152255187
chr6	152255493	152255844
chr6	152256536	152256863
chr6	152261934	152262286
chr6	152267958	152268269
chr6	152269057	152269384
chr6	152277404	152278378
chr6	152281709	152282140
chr6	152283880	152284282
chr6	152293490	152293847
chr6	152293862	152294225
chr6	152300543	152300879
chr6	152301771	152302367
chr6	152308391	152308730
chr6	152309733	152310115
chr6	152310298	152310602
chr6	152310604	152311265
chr6	152315100	152316091
chr6	152316093	152317084
chr6	152317983	152318442
chr6	152318765	152319113
chr6	152319801	152320314
chr6	152321140	152321488
chr6	152321623	152321984
chr6	152323380	152323835
chr6	152324986	152325400
chr6	152325860	152326198
chr6	152326200	152326731
chr6	152329632	152330809
chr6	152330811	152331988
chr6	152333910	152334371
chr6	152335180	152336147
chr6	152336149	152337115
chr6	152339143	152339464
chr6	152343983	152344325
chr6	152346961	152347333
chr6	152350070	152350433
chr6	152350520	152350868
chr6	152351929	152352451
chr6	152353165	152353510
chr6	152353512	152353842
chr6	152354561	152355074
chr6	152358275	152358635
chr6	152359217	152359556
chr6	152362072	152362421
chr6	152363628	152363872
chr6	152364749	152365117
chr6	152366894	152367865
chr6	152367867	152368740
chr6	152368742	152369712
chr6	152372939	152373317
chr6	152375967	152377010
chr6	152380448	152380691
chr6	152380908	152381662
chr6	152385576	152385936
chr6	152386974	152387479
chr6	152390182	152390550
chr6	152391179	152391666
chr6	152395418	152395769
chr6	152396677	152397081
chr6	152398521	152398832
chr6	152399518	152399921
chr6	152401040	152401439
chr6	152402300	152402765
chr6	152404115	152404412
chr6	152404754	152405064
chr6	152406916	152407294
chr6	152408970	152409402
chr6	152409461	152409807
chr6	152410177	152410492
chr6	152413254	152413629
chr6	152416289	152417113
chr6	152419471	152419820
chr6	152425283	152425645
chr6	152427506	152427914
chr6	152428107	152428490
chr6	152430014	152430308
chr6	152430384	152430807
chr6	152433427	152434383
chr6	152434385	152435242
chr6	152435244	152436199
chr6	152441032	152441368
chr6	152441977	152442343
chr6	152444313	152444676
chr6	152447360	152447720
chr6	152449435	152449739
chr6	152450527	152450931
chr6	152450949	152451303
chr6	152453318	152453818
chr6	152455328	152455732
chr6	152455788	152456142
chr6	152456570	152456900
chr6	152458659	152459028
chr6	152461499	152461838
chr6	152462189	152462988
chr6	152463255	152463615
chr6	152464700	152465030
chr6	152465160	152465558
chr6	152465884	152466176
chr6	152471499	152471795
chr6	152471797	152472093
chr6	152472203	152472544
chr6	152472546	152472728
chr6	152474537	152474736
chr6	152478419	152478728
chr6	152481058	152481270
chr6	152482987	152483347
chr6	152484737	152485070
chr6	152488298	152488601
chr6	152498644	152498890
chr6	152502535	152502840
chr6	152505103	152505495
chr6	152510095	152510469
chr6	152510913	152511201
chr6	152511473	152511689
chr6	152520361	152520640
chr6	152525982	152526273
chr6	152539862	152540119
chr6	152542062	152542338
chr6	152545832	152546158
chr6	152546291	152547082
chr6	152563033	152563453
chr6	152628167	152628652
chr6	152636540	152637012
chr6	152637091	152637899
chr6	152697797	152698196
chr6	152705637	152706226
chr6	152721644	152722683
chr6	152722685	152723625
chr6	152723627	152724665
chr6	152750699	152751057
chr6	152752070	152752382
chr6	152754068	152754386
chr6	152754805	152755874
chr6	152755876	152756846
chr6	152756848	152757818
chr6	152757820	152758849
chr6	152758851	152759863
chr6	152759882	152760182
chr6	152765890	152766160
chr6	152794398	152794852
chr6	152804655	152804939
chr6	152804941	152805226
chr6	152814429	152815115
chr6	152816085	152817054
chr6	152817056	152817927
chr6	152817929	152818897
chr6	152829779	152831491
chr6	152831756	152832034
chr6	152875609	152876089
chr6	152897949	152899378
chr6	152959261	152959703
chr6	152970421	152971512
chr6	152972174	152973128
chr6	152973130	152974083
chr6	152974809	152975719
chr6	152982759	152983137
chr6	152983139	152983648
chr6	152983650	152984348
chr6	152987264	152988172
chr6	152988174	152988983
chr6	152988985	152989794
chr6	152989796	152990605
chr6	152990607	152991514
chr6	152992759	152993072
chr6	152994415	152994906
chr6	152995038	152995417
chr6	152998195	152998840
chr6	153002329	153002807
chr6	153004361	153005270
chr6	153005272	153006081
chr6	153006083	153006893
chr6	153006895	153007704
chr6	153007706	153008516
chr6	153008518	153009327
chr6	153009329	153010139
chr6	153010141	153010950
chr6	153010952	153011860
chr6	153024164	153024594
chr6	153026356	153026641
chr6	153043802	153044141
chr6	153131026	153131380
chr6	153159122	153159443
chr6	153231222	153231534
chr6	153268135	153268382
chr6	153282189	153282831
chr6	153304497	153304912
chr6	153307651	153307920
chr6	153308741	153309123
chr6	153324087	153324358
chr6	153346348	153347586
chr6	153351559	153351834
chr6	153415279	153415615
chr6	153420340	153420670
chr6	153425625	153425913
chr6	153426905	153427252
chr6	153665609	153666427
chr6	153666429	153667285
chr6	153667287	153668141
chr6	153668143	153668460
chr6	153668491	153668868
chr6	153668870	153669999
chr6	153681349	153681651
chr6	153938335	153939090
chr6	154010398	154011116
chr6	154039004	154039932
chr6	154046596	154046913
chr6	154073417	154074556
chr6	154083392	154083809
chr6	154086409	154087902
chr6	154089664	154090276
chr6	154090854	154092055
chr6	154093172	154093618
chr6	154094112	154094416
chr6	154107367	154107699
chr6	154107701	154109116
chr6	154110257	154110551
chr6	154118585	154119486
chr6	154119488	154120291
chr6	154120293	154121095
chr6	154121097	154121899
chr6	154121901	154122704
chr6	154122706	154123508
chr6	154123510	154124312
chr6	154124314	154125117
chr6	154125119	154125921
chr6	154125923	154126726
chr6	154126728	154127530
chr6	154127532	154128334
chr6	154128336	154129139
chr6	154129141	154129943
chr6	154129945	154130747
chr6	154130749	154131552
chr6	154131554	154132454
chr6	154154398	154155419
chr6	154155421	154156343
chr6	154156345	154157267
chr6	154157269	154158192
chr6	154158194	154159116
chr6	154159118	154160138
chr6	154167822	154168211
chr6	154199570	154200138
chr6	154212672	154213428
chr6	154214120	154214411
chr6	154216833	154217587
chr6	154218948	154219287
chr6	154221159	154221426
chr6	154222863	154223341
chr6	154246493	154246965
chr6	154246972	154247435
chr6	154247437	154247780
chr6	154265814	154266062
chr6	154289615	154289854
chr6	154306597	154306866
chr6	154329923	154330179
chr6	154356574	154356890
chr6	154387417	154388346
chr6	154388348	154389178
chr6	154389180	154390010
chr6	154390012	154390842
chr6	154390844	154391674
chr6	154391676	154392507
chr6	154392509	154393339
chr6	154393341	154394171
chr6	154394173	154395003
chr6	154395005	154395835
chr6	154395837	154396667
chr6	154396669	154397499
chr6	154397501	154398331
chr6	154398333	154399163
chr6	154399165	154399995
chr6	154399997	154400827
chr6	154400829	154401659
chr6	154401661	154402492
chr6	154402494	154403324
chr6	154403326	154404156
chr6	154404158	154404988
chr6	154404990	154405820
chr6	154405822	154406750
chr6	154410245	154410530
chr6	154410836	154411240
chr6	154414201	154414521
chr6	154414625	154414863
chr6	154422408	154422750
chr6	154422817	154423081
chr6	154428030	154428285
chr6	154430374	154430689
chr6	154433368	154433605
chr6	154433681	154434171
chr6	154441194	154441477
chr6	154441990	154442388
chr6	154449997	154450356
chr6	154477884	154478210
chr6	154478217	154479691
chr6	154509965	154510737
chr6	154510739	154511060
chr6	154521221	154522405
chr6	154542454	154542838
chr6	154549419	154550340
chr6	154576211	154577177
chr6	154605518	154606052
chr6	154706545	154707893
chr6	154733227	154734028
chr6	154741858	154742116
chr6	154773891	154774170
chr6	154777903	154778143
chr6	154787763	154788120
chr6	154792725	154793074
chr6	154794911	154795237
chr6	154801873	154802245
chr6	154803446	154803721
chr6	154805271	154805584
chr6	154807972	154808299
chr6	154808588	154808896
chr6	154809917	154810306
chr6	154815618	154815914
chr6	154818381	154818690
chr6	154820079	154820431
chr6	154822064	154822507
chr6	154824136	154824476
chr6	154824782	154825040
chr6	154825078	154825377
chr6	154827074	154827338
chr6	154830824	154831238
chr6	154831841	154833091
chr6	154833093	154834342
chr6	154844976	154845718
chr6	154853262	154853534
chr6	154860640	154861096
chr6	154862913	154863996
chr6	154904978	154905304
chr6	154907632	154908966
chr6	154944018	154944304
chr6	154961031	154961577
chr6	154995256	154995590
chr6	155004737	155004937
chr6	155004939	155005177
chr6	155005179	155005416
chr6	155013548	155013872
chr6	155013874	155014114
chr6	155016143	155016459
chr6	155022247	155022660
chr6	155090191	155090477
chr6	155121818	155122186
chr6	155127392	155127698
chr6	155129074	155130515
chr6	155137079	155137710
chr6	155144508	155144876
chr6	155148012	155148432
chr6	155149011	155149324
chr6	155164317	155164698
chr6	155165165	155165507
chr6	155168747	155169014
chr6	155176718	155177075
chr6	155178941	155179241
chr6	155179280	155179554
chr6	155182128	155182416
chr6	155183139	155183598
chr6	155211106	155211405
chr6	155216539	155217188
chr6	155232434	155233001
chr6	155240432	155240807
chr6	155243913	155244177
chr6	155244560	155244928
chr6	155245525	155245829
chr6	155247902	155248277
chr6	155249753	155250067
chr6	155250440	155250722
chr6	155250815	155251119
chr6	155251847	155252101
chr6	155252821	155253095
chr6	155253097	155253862
chr6	155253875	155254158
chr6	155254165	155255217
chr6	155255219	155256172
chr6	155256174	155257127
chr6	155257129	155258180
chr6	155260175	155260666
chr6	155260725	155261065
chr6	155263915	155264386
chr6	155275518	155276646
chr6	155285060	155285375
chr6	155296855	155297202
chr6	155298379	155298683
chr6	155299408	155299640
chr6	155303076	155303596
chr6	155310748	155311437
chr6	155313040	155313342
chr6	155314019	155314591
chr6	155380413	155381064
chr6	155381066	155381281
chr6	155395270	155395672
chr6	155396711	155397060
chr6	155407032	155407352
chr6	155411116	155411458
chr6	155422596	155422954
chr6	155428696	155429145
chr6	155430745	155431033
chr6	155436320	155436645
chr6	155439858	155440235
chr6	155443175	155443516
chr6	155453306	155453586
chr6	155454713	155454977
chr6	155454979	155455227
chr6	155455655	155455937
chr6	155654865	155655124
chr6	155911097	155912364
chr6	155946699	155946977
chr6	156252222	156252505
chr6	156294571	156294852
chr6	156350481	156350808
chr6	156351753	156352118
chr6	156352558	156352884
chr6	156378652	156378922
chr6	156388578	156390344
chr6	156397268	156397687
chr6	156493128	156493626
chr6	156497648	156498121
chr6	156498747	156499134
chr6	156499636	156499935
chr6	156500953	156501249
chr6	156502135	156502397
chr6	156504882	156505109
chr6	156661952	156662535
chr6	156774119	156774760
chr6	156775922	156776224
chr6	156776262	156777396
chr6	156777398	156778434
chr6	156778436	156779569
chr6	156779580	156779829
chr6	156780229	156780553
chr6	156829129	156829828
chr6	156870001	156870625
chr6	156871516	156871750
chr6	156901278	156902248
chr6	156935368	156936309
chr6	156936311	156937152
chr6	156937154	156937996
chr6	156937998	156938839
chr6	156938841	156939683
chr6	156939685	156940527
chr6	156940529	156941370
chr6	156941372	156942214
chr6	156942216	156943057
chr6	156943059	156943999
chr6	156976196	156976511
chr6	156976717	156977170
chr6	156984610	156985742
chr6	157022188	157023107
chr6	157023109	157023930
chr6	157023932	157024850
chr6	157030208	157030472
chr6	157036217	157036619
chr6	157036737	157036974
chr6	157071084	157072673
chr6	157084564	157085003
chr6	157107629	157108114
chr6	157110374	157111403
chr6	157119476	157119804
chr6	157132930	157133305
chr6	157140515	157141375
chr6	157148526	157149568
chr6	157149570	157150513
chr6	157150515	157151459
chr6	157151461	157152502
chr6	157164541	157164846
chr6	157165917	157166861
chr6	157166863	157167708
chr6	157167710	157168555
chr6	157168557	157169402
chr6	157169404	157170347
chr6	157172678	157174429
chr6	157174749	157175938
chr6	157180871	157181276
chr6	157184133	157185425
chr6	157185427	157186718
chr6	157189544	157189878
chr6	157189940	157190308
chr6	157193373	157194418
chr6	157194420	157195367
chr6	157195369	157196413
chr6	157198411	157199005
chr6	157200607	157201586
chr6	157203560	157204547
chr6	157204549	157205437
chr6	157205439	157206328
chr6	157206330	157207218
chr6	157207220	157208108
chr6	157208110	157208999
chr6	157209001	157209889
chr6	157209891	157210877
chr6	157288927	157290018
chr6	157290020	157291012
chr6	157291014	157292005
chr6	157292007	157293097
chr6	157298947	157300224
chr6	157318083	157319017
chr6	157322607	157322903
chr6	157323314	157323699
chr6	157323866	157324575
chr6	157365892	157367021
chr6	157372458	157373269
chr6	157376964	157378020
chr6	157378022	157378979
chr6	157378981	157379937
chr6	157379939	157380994
chr6	157381035	157382364
chr6	157529034	157529298
chr6	157542487	157542843
chr6	157592675	157592908
chr6	157592910	157593244
chr6	157628251	157628701
chr6	157629291	157630262
chr6	157630264	157631135
chr6	157631137	157632008
chr6	157632010	157632980
chr6	157645639	157645937
chr6	157646178	157646495
chr6	157647161	157647466
chr6	157653427	157653725
chr6	157672626	157673629
chr6	157673631	157674534
chr6	157674536	157675440
chr6	157675442	157676346
chr6	157676348	157677251
chr6	157677253	157678255
chr6	157700289	157700569
chr6	157715948	157716301
chr6	157766287	157766634
chr6	157779726	157779965
chr6	157823148	157823544
chr6	157829045	157829540
chr6	157830095	157830671
chr6	157867449	157867731
chr6	157872473	157873039
chr6	157873041	157873274
chr6	157874012	157874483
chr6	157874596	157874841
chr6	157874843	157875308
chr6	157885016	157885489
chr6	157892595	157892884
chr6	157896729	157897096
chr6	157901800	157902143
chr6	157906030	157906310
chr6	157909567	157909848
chr6	157909850	157910123
chr6	157921433	157921759
chr6	157924304	157924774
chr6	157927013	157927312
chr6	157928501	157928800
chr6	157932097	157932370
chr6	157934070	157934355
chr6	157935866	157936138
chr6	157937336	157937621
chr6	157938535	157938845
chr6	157940785	157941072
chr6	157942693	157943934
chr6	157943936	157945175
chr6	157981765	157982186
chr6	158000011	158000439
chr6	158000621	158000847
chr6	158001009	158001473
chr6	158001484	158001799
chr6	158002076	158002481
chr6	158016950	158017377
chr6	158017379	158017893
chr6	158027269	158028386
chr6	158028388	158029504
chr6	158030310	158031035
chr6	158033357	158033778
chr6	158043218	158043497
chr6	158054869	158055126
chr6	158059159	158059635
chr6	158061894	158062262
chr6	158063693	158063970
chr6	158064503	158064787
chr6	158064789	158065089
chr6	158066346	158066733
chr6	158068549	158068826
chr6	158069435	158069771
chr6	158070030	158070604
chr6	158071504	158071892
chr6	158074482	158074836
chr6	158076528	158076880
chr6	158077582	158078517
chr6	158078519	158079454
chr6	158081011	158081379
chr6	158081381	158081608
chr6	158083331	158083695
chr6	158083903	158084272
chr6	158086757	158087087
chr6	158088562	158088870
chr6	158089741	158090045
chr6	158092828	158093202
chr6	158093790	158094192
chr6	158095520	158096507
chr6	158096509	158097397
chr6	158097399	158098286
chr6	158098288	158099274
chr6	158109421	158110333
chr6	158110335	158111148
chr6	158111150	158111962
chr6	158111964	158112777
chr6	158112779	158113690
chr6	158114373	158115069
chr6	158116087	158117002
chr6	158117004	158117919
chr6	158118931	158119268
chr6	158120327	158120673
chr6	158128010	158128368
chr6	158130275	158130584
chr6	158142958	158143282
chr6	158144201	158144518
chr6	158145166	158145461
chr6	158145822	158147011
chr6	158148767	158149052
chr6	158150355	158150687
chr6	158150941	158151227
chr6	158152658	158152940
chr6	158155217	158155449
chr6	158158175	158159396
chr6	158160834	158162250
chr6	158166016	158166257
chr6	158168042	158168314
chr6	158168316	158168493
chr6	158170372	158170636
chr6	158186942	158187219
chr6	158191879	158192795
chr6	158192797	158193613
chr6	158193615	158194432
chr6	158194434	158195251
chr6	158195253	158196069
chr6	158196071	158196888
chr6	158196890	158197707
chr6	158197709	158198525
chr6	158198527	158199442
chr6	158232138	158232401
chr6	158237238	158238501
chr6	158241789	158242895
chr6	158282165	158282476
chr6	158282743	158282958
chr6	158296573	158297639
chr6	158297641	158298706
chr6	158303127	158303470
chr6	158310266	158310581
chr6	158311953	158313159
chr6	158313161	158314366
chr6	158397787	158398073
chr6	158398412	158398659
chr6	158412967	158413291
chr6	158427741	158428477
chr6	158429638	158429995
chr6	158437699	158438186
chr6	158448898	158449274
chr6	158452036	158452366
chr6	158461465	158461827
chr6	158479653	158480073
chr6	158480957	158481636
chr6	158489490	158489830
chr6	158493475	158493815
chr6	158494655	158494944
chr6	158498571	158498910
chr6	158501580	158502511
chr6	158502513	158503344
chr6	158503346	158504276
chr6	158506480	158507452
chr6	158507454	158508327
chr6	158508329	158509203
chr6	158509205	158510078
chr6	158510080	158510953
chr6	158510955	158511926
chr6	158515507	158516327
chr6	158536338	158536963
chr6	158573322	158573621
chr6	158580842	158581093
chr6	158583856	158584142
chr6	158585206	158585523
chr6	158589574	158589880
chr6	158605169	158605445
chr6	158607146	158607441
chr6	158608235	158608560
chr6	158608562	158608848
chr6	158609608	158610697
chr6	158610699	158611786
chr6	158621296	158621734
chr6	158623452	158623705
chr6	158625006	158625304
chr6	158625605	158625852
chr6	158628310	158628588
chr6	158629632	158629917
chr6	158631225	158631487
chr6	158631712	158632714
chr6	158632716	158633619
chr6	158633621	158634523
chr6	158634525	158635526
chr6	158636376	158637992
chr6	158641221	158642886
chr6	158644584	158644841
chr6	158649916	158650176
chr6	158651655	158651940
chr6	158661171	158661483
chr6	158662652	158663476
chr6	158665297	158665711
chr6	158682827	158683087
chr6	158707132	158707379
chr6	158708224	158708489
chr6	158713702	158713976
chr6	158717989	158718309
chr6	158725405	158725691
chr6	158725693	158726901
chr6	158745382	158745756
chr6	158751830	158752128
chr6	158757113	158757479
chr6	158760542	158760843
chr6	158761978	158762276
chr6	158763206	158763607
chr6	158764397	158764974
chr6	158765643	158767169
chr6	158767171	158767610
chr6	158769228	158769516
chr6	158769686	158770042
chr6	158770666	158770992
chr6	158771146	158771505
chr6	158776310	158776602
chr6	158783422	158783764
chr6	158784546	158784825
chr6	158785211	158785681
chr6	158787010	158787301
chr6	158788216	158788577
chr6	158789190	158789416
chr6	158789418	158789572
chr6	158817881	158818325
chr6	158819219	158819466
chr6	158820374	158820691
chr6	158822042	158822350
chr6	158841019	158842268
chr6	158853490	158853842
chr6	158856964	158858085
chr6	158858087	158859207
chr6	158860393	158860795
chr6	158864130	158864600
chr6	158869750	158870408
chr6	158873430	158873719
chr6	158895119	158895464
chr6	158908636	158908993
chr6	158909869	158910451
chr6	158917694	158918029
chr6	158918575	158919203
chr6	158921173	158921396
chr6	158921501	158922248
chr6	158926368	158926669
chr6	158972773	158973700
chr6	158973702	158974529
chr6	158974531	158975359
chr6	158975361	158976189
chr6	158976191	158977018
chr6	158977020	158977946
chr6	158978162	158978444
chr6	158980676	158981034
chr6	158982387	158982786
chr6	158983564	158983905
chr6	158986182	158986519
chr6	158988080	158988374
chr6	158990338	158990670
chr6	158993741	158994024
chr6	158999337	159000490
chr6	159019987	159020488
chr6	159023505	159024415
chr6	159024417	159025228
chr6	159025230	159026139
chr6	159027046	159028452
chr6	159034370	159035353
chr6	159035355	159036238
chr6	159036240	159037222
chr6	159038016	159038326
chr6	159038814	159039407
chr6	159040625	159041696
chr6	159041698	159042670
chr6	159042672	159043644
chr6	159043646	159044716
chr6	159044781	159045250
chr6	159051576	159052475
chr6	159052477	159053278
chr6	159053280	159054080
chr6	159054082	159054882
chr6	159054884	159055684
chr6	159055686	159056487
chr6	159056489	159057289
chr6	159057291	159058091
chr6	159058093	159058893
chr6	159058895	159059696
chr6	159059698	159060498
chr6	159060500	159061300
chr6	159061302	159062102
chr6	159062104	159062905
chr6	159062907	159063805
chr6	159064630	159065036
chr6	159065056	159065371
chr6	159067141	159068020
chr6	159068577	159069200
chr6	159075782	159077053
chr6	159086455	159088212
chr6	159093995	159094602
chr6	159095631	159095997
chr6	159104234	159104795
chr6	159105124	159105402
chr6	159107212	159107581
chr6	159107693	159108251
chr6	159108587	159109272
chr6	159109274	159109537
chr6	159115334	159115606
chr6	159115676	159116352
chr6	159121152	159121593
chr6	159165801	159166286
chr6	159167150	159167452
chr6	159168435	159168859
chr6	159169302	159169758
chr6	159169760	159170105
chr6	159197333	159197723
chr6	159199898	159200180
chr6	159200415	159200679
chr6	159214847	159215249
chr6	159218199	159218696
chr6	159221500	159221794
chr6	159223430	159223743
chr6	159225437	159225820
chr6	159226375	159226678
chr6	159229717	159230101
chr6	159231784	159232747
chr6	159232749	159233613
chr6	159233615	159234577
chr6	159236117	159236413
chr6	159238456	159238763
chr6	159239419	159240055
chr6	159240688	159241255
chr6	159243088	159243427
chr6	159246803	159247067
chr6	159248941	159249280
chr6	159251204	159251630
chr6	159256425	159256729
chr6	159261092	159261367
chr6	159264877	159265102
chr6	159265986	159266343
chr6	159267706	159268024
chr6	159271229	159272206
chr6	159353824	159354223
chr6	159354360	159354934
chr6	159359894	159360346
chr6	159375644	159376170
chr6	159382916	159383380
chr6	159383382	159383875
chr6	159386906	159387180
chr6	159393111	159393478
chr6	159393480	159393707
chr6	159395963	159396541
chr6	159400789	159401245
chr6	159468503	159469613
chr6	159525964	159526625
chr6	159555866	159556272
chr6	159586857	159588053
chr6	159588071	159589267
chr6	159662488	159662725
chr6	159668971	159669916
chr6	159669918	159670764
chr6	159670766	159671612
chr6	159671614	159672460
chr6	159672462	159673309
chr6	159673311	159674157
chr6	159674159	159675005
chr6	159675007	159675853
chr6	159675855	159676701
chr6	159676703	159677549
chr6	159677551	159678397
chr6	159678399	159679246
chr6	159679248	159680094
chr6	159680096	159680942
chr6	159680944	159681790
chr6	159681792	159682736
chr6	159684756	159685131
chr6	159688028	159688446
chr6	159690821	159691890
chr6	159691892	159692961
chr6	159693047	159693376
chr6	159712703	159714083
chr6	159720317	159720638
chr6	159725487	159726470
chr6	159726472	159727431
chr6	159727433	159727801
chr6	159730787	159731063
chr6	159736160	159736816
chr6	159738892	159739143
chr6	159741495	159742244
chr6	159743567	159743890
chr6	159745032	159745284
chr6	159748093	159749100
chr6	159749102	159750108
chr6	159753362	159753712
chr6	159754930	159756417
chr6	159760160	159761097
chr6	159761099	159761937
chr6	159761939	159762847
chr6	159762849	159763151
chr6	159766907	159767284
chr6	159768413	159768726
chr6	159775072	159776370
chr6	159777204	159777554
chr6	159778072	159778378
chr6	159778400	159779359
chr6	159779494	159779842
chr6	159779844	159780411
chr6	159780413	159780664
chr6	159780837	159781208
chr6	159783843	159784165
chr6	159784568	159785355
chr6	159785357	159785885
chr6	159785887	159786118
chr6	159787645	159789353
chr6	159789355	159789757
chr6	159789759	159790158
chr6	159790369	159790863
chr6	159790865	159791224
chr6	159797189	159797616
chr6	159797954	159798534
chr6	159800151	159800481
chr6	159800575	159800927
chr6	159801015	159801284
chr6	159803173	159803486
chr6	159803867	159804186
chr6	159804451	159804735
chr6	159805541	159805836
chr6	159805885	159806181
chr6	159808642	159808871
chr6	159808873	159809256
chr6	159809928	159810193
chr6	159811603	159811884
chr6	159813503	159813754
chr6	159815871	159816131
chr6	159816445	159816694
chr6	159817011	159817249
chr6	159818457	159818752
chr6	159818848	159819187
chr6	159819189	159819450
chr6	159820356	159820802
chr6	159890890	159891231
chr6	159899088	159899490
chr6	159902025	159902608
chr6	159906592	159907517
chr6	159907519	159908344
chr6	159908346	159909172
chr6	159909174	159909999
chr6	159910001	159910827
chr6	159910829	159911654
chr6	159911656	159912482
chr6	159912484	159913309
chr6	159913311	159914137
chr6	159914139	159914964
chr6	159914966	159915792
chr6	159915794	159916619
chr6	159916621	159917545
chr6	159969001	159969493
chr6	159991086	159991421
chr6	160003193	160004165
chr6	160004167	160005040
chr6	160005042	160005914
chr6	160005916	160006789
chr6	160006791	160007762
chr6	160008912	160009232
chr6	160010589	160010883
chr6	160024474	160024802
chr6	160027087	160027412
chr6	160029452	160029753
chr6	160032334	160032811
chr6	160032844	160033205
chr6	160034321	160035572
chr6	160035574	160036823
chr6	160040462	160040822
chr6	160043050	160043386
chr6	160044416	160044755
chr6	160045647	160045980
chr6	160046400	160046743
chr6	160047061	160047434
chr6	160047694	160048005
chr6	160048277	160048641
chr6	160050375	160050750
chr6	160056326	160056623
chr6	160057925	160058222
chr6	160058808	160059196
chr6	160060449	160060815
chr6	160061405	160061699
chr6	160061701	160062026
chr6	160062434	160062717
chr6	160063317	160063728
chr6	160064303	160064629
chr6	160064706	160064999
chr6	160068151	160068483
chr6	160069770	160070156
chr6	160071812	160072134
chr6	160072667	160072982
chr6	160073115	160073567
chr6	160073659	160074155
chr6	160075749	160076094
chr6	160078103	160078460
chr6	160079482	160079885
chr6	160080031	160080373
chr6	160083852	160084282
chr6	160084897	160085229
chr6	160087935	160089351
chr6	160089818	160090442
chr6	160092984	160094125
chr6	160094127	160095168
chr6	160095170	160096310
chr6	160096341	160096723
chr6	160102421	160102769
chr6	160103648	160103913
chr6	160104576	160105527
chr6	160105529	160106381
chr6	160106383	160107235
chr6	160107237	160108089
chr6	160108091	160108942
chr6	160108944	160109796
chr6	160109798	160110650
chr6	160110652	160111602
chr6	160112467	160112771
chr6	160113324	160113605
chr6	160121717	160122444
chr6	160129663	160130305
chr6	160132134	160132484
chr6	160133859	160134223
chr6	160136122	160136432
chr6	160136446	160136748
chr6	160139555	160139965
chr6	160143443	160143747
chr6	160154700	160155008
chr6	160155856	160156172
chr6	160158418	160158816
chr6	160163441	160163853
chr6	160170963	160171535
chr6	160216657	160217596
chr6	160217796	160218128
chr6	160218130	160218382
chr6	160224607	160224902
chr6	160241376	160241684
chr6	160242196	160242500
chr6	160243474	160243884
chr6	160244087	160245643
chr6	160247086	160247396
chr6	160249118	160249482
chr6	160250450	160250800
chr6	160256516	160256815
chr6	160257652	160258079
chr6	160258246	160258919
chr6	160259315	160260785
chr6	160272519	160272811
chr6	160275663	160276228
chr6	160277355	160277736
chr6	160348280	160348946
chr6	160369102	160370544
chr6	160383556	160383842
chr6	160384753	160385791
chr6	160386672	160387032
chr6	160397881	160398180
chr6	160406943	160407293
chr6	160408655	160409019
chr6	160410631	160410944
chr6	160436682	160436936
chr6	160436938	160437309
chr6	160442663	160442967
chr6	160443532	160443840
chr6	160447621	160447916
chr6	160450898	160452675
chr6	160453330	160453684
chr6	160454126	160454438
chr6	160458958	160459260
chr6	160461157	160461473
chr6	160464115	160464404
chr6	160466457	160467100
chr6	160467102	160467817
chr6	160477031	160477386
chr6	160478410	160478786
chr6	160482564	160482917
chr6	160483966	160484343
chr6	160485717	160486072
chr6	160487153	160487530
chr6	160491265	160491570
chr6	160491572	160493060
chr6	160500683	160501038
chr6	160510861	160511222
chr6	160519868	160520367
chr6	160531385	160531988
chr6	160532433	160532747
chr6	160537757	160538059
chr6	160539945	160540281
chr6	160541009	160541279
chr6	160542590	160542906
chr6	160545342	160545631
chr6	160547691	160548035
chr6	160548380	160548757
chr6	160555927	160556282
chr6	160557292	160557669
chr6	160577038	160577393
chr6	160578425	160578802
chr6	160584948	160585303
chr6	160586351	160586728
chr6	160589455	160589810
chr6	160590846	160591199
chr6	160593860	160594215
chr6	160595256	160595633
chr6	160599402	160599757
chr6	160600819	160601196
chr6	160604948	160605303
chr6	160606379	160606756
chr6	160611464	160611819
chr6	160612834	160613213
chr6	160617018	160617374
chr6	160618386	160618763
chr6	160622565	160622920
chr6	160623932	160624309
chr6	160628109	160628464
chr6	160629476	160629853
chr6	160633655	160634010
chr6	160635025	160635402
chr6	160639202	160639557
chr6	160640569	160640948
chr6	160644749	160645104
chr6	160646116	160646493
chr6	160650240	160650595
chr6	160664068	160664357
chr6	160666130	160666471
chr6	160676312	160676621
chr6	160698190	160698633
chr6	160700456	160700730
chr6	160702140	160702451
chr6	160705290	160706691
chr6	160707602	160708707
chr6	160710979	160712377
chr6	160712888	160713474
chr6	160714696	160715012
chr6	160716547	160716861
chr6	160718196	160718554
chr6	160718595	160718936
chr6	160722310	160722665
chr6	160730642	160731330
chr6	160731647	160731991
chr6	160733897	160734186
chr6	160736789	160737105
chr6	160738337	160738710
chr6	160738970	160739306
chr6	160741213	160741515
chr6	160742411	160743390
chr6	160743392	160744272
chr6	160744274	160745155
chr6	160745157	160746037
chr6	160746039	160747017
chr6	160752017	160752358
chr6	160752802	160753413
chr6	160755300	160755555
chr6	160757324	160757616
chr6	160767316	160767588
chr6	160773890	160774130
chr6	160782974	160783312
chr6	160872790	160873223
chr6	160880225	160880492
chr6	160900126	160900497
chr6	160905672	160906019
chr6	160911970	160912344
chr6	160913383	160913736
chr6	160915681	160915955
chr6	160918304	160918747
chr6	160926029	160926236
chr6	160926238	160926340
chr6	160926342	160926676
chr6	160926896	160927330
chr6	160927765	160928191
chr6	160930982	160931470
chr6	160942450	160943208
chr6	160956473	160956798
chr6	160958871	160959162
chr6	160969620	160969922
chr6	160980946	160981782
chr6	160981784	160982040
chr6	160982868	160983851
chr6	160983853	160984738
chr6	160984740	160985722
chr6	160990220	160991329
chr6	160991331	160992440
chr6	161022096	161022325
chr6	161034161	161034547
chr6	161048148	161048389
chr6	161048518	161050077
chr6	161067101	161067394
chr6	161070510	161070948
chr6	161073231	161073710
chr6	161080585	161081136
chr6	161084403	161084715
chr6	161086281	161086530
chr6	161086532	161086765
chr6	161087590	161088052
chr6	161089224	161089569
chr6	161091281	161091638
chr6	161091912	161092241
chr6	161092880	161093154
chr6	161093675	161093949
chr6	161096599	161097274
chr6	161098142	161098525
chr6	161100935	161102090
chr6	161102601	161102877
chr6	161106416	161106803
chr6	161107801	161108067
chr6	161108645	161109139
chr6	161109657	161110012
chr6	161111738	161112056
chr6	161112570	161112872
chr6	161115025	161115400
chr6	161116752	161117483
chr6	161129869	161130800
chr6	161130802	161131633
chr6	161131635	161132466
chr6	161132468	161133300
chr6	161133302	161134134
chr6	161134136	161134967
chr6	161134969	161135800
chr6	161135802	161136732
chr6	161139324	161139718
chr6	161143858	161144364
chr6	161146426	161146697
chr6	161149089	161149387
chr6	161153248	161153597
chr6	161154051	161154408
chr6	161160007	161160905
chr6	161160907	161161707
chr6	161161709	161162508
chr6	161162510	161163309
chr6	161163311	161164110
chr6	161164112	161164912
chr6	161164914	161165775
chr6	161165777	161166515
chr6	161231938	161232400
chr6	161273840	161274159
chr6	161347319	161348348
chr6	161348350	161349279
chr6	161349281	161350309
chr6	161353581	161353874
chr6	161354073	161355448
chr6	161359990	161360303
chr6	161386696	161386975
chr6	161435000	161435493
chr6	161442796	161443077
chr6	161444919	161446114
chr6	161545014	161545535
chr6	161548656	161548807
chr6	161548809	161549101
chr6	161569257	161569518
chr6	161785674	161786006
chr6	161836850	161837164
chr6	161973204	161973515
chr6	162053993	162054272
chr6	162201033	162201350
chr6	162262363	162262493
chr6	162262495	162262867
chr6	162263164	162263368
chr6	162264642	162264847
chr6	162265093	162265302
chr6	162266360	162266572
chr6	162267108	162267353
chr6	162269509	162269726
chr6	162269916	162270121
chr6	162270195	162270396
chr6	162270615	162270832
chr6	162271320	162271613
chr6	162274878	162275151
chr6	162275266	162275484
chr6	162443212	162443573
chr6	162529516	162529885
chr6	162568281	162569826
chr6	162624251	162624683
chr6	162643785	162644025
chr6	162694638	162695164
chr6	162727034	162727377
chr6	162727564	162727865
chr6	162727867	162728489
chr6	162814049	162814433
chr6	162891900	162892119
chr6	162957160	162957646
chr6	162968952	162970260
chr6	162974011	162974326
chr6	162974719	162975105
chr6	162997308	162997642
chr6	163016111	163016332
chr6	163042459	163042795
chr6	163042881	163043267
chr6	163044551	163044844
chr6	163046486	163046783
chr6	163050992	163052130
chr6	163053827	163054259
chr6	163060745	163060949
chr6	163062052	163062419
chr6	163089161	163089510
chr6	163090183	163090403
chr6	163095236	163095527
chr6	163115593	163117166
chr6	163118104	163118543
chr6	163137596	163137873
chr6	163163732	163164640
chr6	163164642	163165451
chr6	163165453	163166360
chr6	163170343	163171034
chr6	163179118	163179499
chr6	163181559	163182485
chr6	163182487	163183313
chr6	163183315	163184240
chr6	163184727	163185016
chr6	163187575	163188499
chr6	163188501	163189326
chr6	163189328	163190154
chr6	163190156	163190981
chr6	163190983	163191844
chr6	163191846	163192136
chr6	163244842	163245266
chr6	163306809	163307719
chr6	163307721	163308532
chr6	163308534	163309344
chr6	163309346	163310157
chr6	163310159	163311068
chr6	163312680	163312993
chr6	163313659	163313943
chr6	163314729	163315590
chr6	163317816	163319009
chr6	163320303	163321317
chr6	163321319	163322234
chr6	163322236	163323152
chr6	163323154	163324167
chr6	163324272	163324628
chr6	163338265	163339188
chr6	163339190	163340014
chr6	163340016	163340841
chr6	163340843	163341667
chr6	163341669	163342493
chr6	163342495	163343320
chr6	163343322	163344146
chr6	163344148	163345070
chr6	163346255	163346842
chr6	163347921	163349034
chr6	163349036	163350147
chr6	163352927	163353318
chr6	163363112	163363561
chr6	163412967	163413979
chr6	163413981	163415433
chr6	163416217	163416584
chr6	163423036	163423690
chr6	163428897	163429115
chr6	163455118	163455519
chr6	163457283	163457649
chr6	163478682	163478994
chr6	163534861	163535223
chr6	163561884	163562167
chr6	163563322	163564260
chr6	163564262	163565101
chr6	163565103	163565941
chr6	163565943	163566782
chr6	163566784	163567623
chr6	163567625	163568463
chr6	163568465	163569304
chr6	163569306	163570243
chr6	163570596	163571571
chr6	163571573	163572448
chr6	163572450	163573326
chr6	163573328	163574204
chr6	163574206	163575081
chr6	163575083	163575959
chr6	163575961	163576837
chr6	163576839	163577714
chr6	163577716	163578690
chr6	163586485	163586831
chr6	163587617	163588263
chr6	163671479	163671991
chr6	163703806	163704103
chr6	163705839	163706409
chr6	163708071	163708902
chr6	163709262	163709640
chr6	163713969	163714404
chr6	163715427	163716297
chr6	163748620	163748942
chr6	163759127	163760837
chr6	163773043	163773830
chr6	163773832	163774728
chr6	163798351	163798947
chr6	163840463	163840950
chr6	163927024	163927261
chr6	163956201	163957464
chr6	163957466	163958728
chr6	163959968	163960285
chr6	164008426	164010078
chr6	164083925	164084842
chr6	164084844	164085759
chr6	164108522	164108859
chr6	164109291	164109792
chr6	164147924	164149194
chr6	164149196	164150465
chr6	164151829	164152273
chr6	164228233	164228627
chr6	164229405	164230556
chr6	164230558	164231708
chr6	164346391	164346707
chr6	164348202	164348742
chr6	164791190	164792242
chr6	164792244	164793197
chr6	164793199	164794250
chr6	164804858	164805191
chr6	164805598	164805827
chr6	164805968	164806296
chr6	164813734	164814140
chr6	164815062	164815334
chr6	164821840	164822400
chr6	164827480	164827707
chr6	164827709	164828608
chr6	164828610	164829484
chr6	164829486	164830361
chr6	164830363	164831237
chr6	164831239	164832212
chr6	164928093	164928378
chr6	164972506	164972812
chr6	164979152	164979415
chr6	165076126	165077593
chr6	165117097	165117622
chr6	165279566	165280208
chr6	165281383	165281587
chr6	165281589	165282120
chr6	165289788	165290165
chr6	165293094	165293317
chr6	165293319	165293569
chr6	165297879	165298199
chr6	165299345	165299600
chr6	165300266	165300584
chr6	165301471	165302394
chr6	165309464	165309703
chr6	165327189	165328144
chr6	165328146	165329002
chr6	165329004	165329860
chr6	165329862	165330719
chr6	165330721	165331577
chr6	165331579	165332435
chr6	165332437	165333391
chr6	165336025	165336309
chr6	165339180	165339456
chr6	165343293	165343600
chr6	165379096	165379464
chr6	165388200	165388551
chr6	165392548	165392894
chr6	165395083	165395362
chr6	165396219	165396557
chr6	165409464	165409774
chr6	165413403	165413785
chr6	165416091	165416379
chr6	165418537	165418875
chr6	165428560	165428807
chr6	165430189	165430443
chr6	165431324	165431570
chr6	165432876	165433227
chr6	165435139	165435475
chr6	165448830	165449075
chr6	165450144	165450460
chr6	165454480	165454793
chr6	165466322	165466630
chr6	165482217	165482441
chr6	165502907	165503454
chr6	165543342	165543666
chr6	165576314	165576637
chr6	165600068	165600876
chr6	165611256	165611594
chr6	165654715	165655434
chr6	165659971	165661676
chr6	165661849	165663343
chr6	165710921	165711251
chr6	165718137	165718436
chr6	165754091	165754480
chr6	165772958	165773369
chr6	165773954	165774217
chr6	165774755	165775878
chr6	165780171	165781096
chr6	165781098	165782021
chr6	165791813	165792160
chr6	165792162	165792433
chr6	165823547	165824301
chr6	165893727	165894628
chr6	165894630	165895433
chr6	165895435	165896335
chr6	165901722	165903010
chr6	165908704	165909178
chr6	165910710	165911030
chr6	165924134	165924690
chr6	165939358	165940864
chr6	165946674	165947318
chr6	165948125	165949068
chr6	165949070	165950012
chr6	165986010	165986701
chr6	165987431	165988572
chr6	165988574	165989713
chr6	166058407	166058920
chr6	166063388	166063650
chr6	166064147	166065136
chr6	166065138	166066126
chr6	166098013	166098227
chr6	166098229	166099626
chr6	166099628	166100158
chr6	166100612	166100859
chr6	166112589	166113371
chr6	166157558	166158686
chr6	166160739	166161064
chr6	166162349	166162721
chr6	166164507	166164732
chr6	166164734	166164959
chr6	166165608	166165938
chr6	166166494	166166954
chr6	166167288	166167975
chr6	166168230	166168798
chr6	166209305	166209604
chr6	166229236	166229652
chr6	166236871	166237138
chr6	166240192	166240591
chr6	166242704	166244026
chr6	166254319	166254603
chr6	166254874	166255122
chr6	166256643	166257045
chr6	166275364	166276043
chr6	166276883	166277175
chr6	166305202	166306349
chr6	166306351	166307398
chr6	166307400	166308546
chr6	166309474	166309915
chr6	166314791	166315749
chr6	166315751	166316609
chr6	166316611	166317568
chr6	166319630	166320354
chr6	166322759	166323772
chr6	166323774	166324786
chr6	166325775	166326265
chr6	166328178	166328455
chr6	166329409	166329687
chr6	166330063	166330345
chr6	166331287	166331505
chr6	166334470	166335569
chr6	166342321	166342603
chr6	166342605	166343245
chr6	166347981	166348925
chr6	166348927	166349772
chr6	166349774	166350619
chr6	166350621	166351564
chr6	166364821	166365551
chr6	166365876	166366204
chr6	166366697	166366931
chr6	166366933	166367285
chr6	166368635	166369059
chr6	166369368	166369567
chr6	166370120	166370433
chr6	166382708	166383100
chr6	166383102	166384006
chr6	166384008	166384922
chr6	166388038	166389027
chr6	166389029	166390018
chr6	166409266	166410244
chr6	166410246	166411125
chr6	166411127	166412006
chr6	166412008	166412985
chr6	166413696	166414029
chr6	166418127	166418440
chr6	166419784	166420056
chr6	166423158	166423515
chr6	166423770	166424082
chr6	166430355	166430709
chr6	166432303	166432588
chr6	166439791	166440443
chr6	166448626	166448947
chr6	166451005	166451331
chr6	166459351	166459649
chr6	166460565	166460936
chr6	166462888	166463230
chr6	166463232	166463605
chr6	166465227	166465481
chr6	166469743	166470003
chr6	166475628	166475937
chr6	166488735	166489019
chr6	166490573	166490839
chr6	166498410	166498748
chr6	166500789	166501022
chr6	166504408	166504710
chr6	166508105	166508380
chr6	166509256	166509531
chr6	166510179	166510455
chr6	166531134	166531411
chr6	166538570	166538882
chr6	166542188	166542548
chr6	166544502	166544788
chr6	166585506	166586599
chr6	166586601	166587692
chr6	166626823	166627349
chr6	166627374	166627578
chr6	166627580	166628070
chr6	166651426	166652067
chr6	166653863	166654785
chr6	166654787	166655708
chr6	166700996	166701966
chr6	166701968	166702937
chr6	166757429	166758009
chr6	166770765	166771011
chr6	166857996	166858357
chr6	166862010	166862584
chr6	166862586	166862768
chr6	166903600	166903886
chr6	166904202	166904933
chr6	166906260	166906549
chr6	166929406	166929889
chr6	166930946	166932046
chr6	166932048	166933147
chr6	166933267	166934228
chr6	166934230	166935190
chr6	166938477	166939106
chr6	166942921	166943816
chr6	166943818	166943917
chr6	166943919	166944151
chr6	166945007	166945190
chr6	166945192	166945315
chr6	166945317	166945516
chr6	166946549	166946837
chr6	166948468	166948723
chr6	166952390	166953678
chr6	166955397	166955725
chr6	166955999	166956800
chr6	166956851	166957289
chr6	166969528	166969910
chr6	166972641	166972886
chr6	166995637	166996679
chr6	166997709	166998010
chr6	166998820	166999163
chr6	166999219	166999565
chr6	166999567	167000211
chr6	167003095	167004499
chr6	167010715	167010991
chr6	167011488	167011789
chr6	167013410	167013665
chr6	167022311	167022733
chr6	167024684	167025309
chr6	167026449	167026713
chr6	167027769	167028091
chr6	167032505	167032740
chr6	167033777	167034069
chr6	167039806	167040704
chr6	167040706	167041505
chr6	167041507	167042306
chr6	167042308	167043107
chr6	167043109	167043908
chr6	167043910	167044709
chr6	167044711	167045510
chr6	167045512	167046311
chr6	167046313	167047111
chr6	167047113	167047912
chr6	167047914	167048713
chr6	167048715	167049514
chr6	167049516	167050315
chr6	167050317	167051116
chr6	167051118	167051917
chr6	167051919	167052816
chr6	167093835	167094887
chr6	167111709	167112112
chr6	167114859	167116259
chr6	167116645	167117185
chr6	167119088	167119440
chr6	167120768	167121083
chr6	167121388	167121625
chr6	167122671	167123321
chr6	167126125	167126743
chr6	167127051	167127393
chr6	167129361	167129681
chr6	167131098	167131670
chr6	167134836	167135164
chr6	167135940	167136191
chr6	167136193	167137103
chr6	167137105	167137967
chr6	167137969	167138832
chr6	167138834	167139794
chr6	167146316	167146753
chr6	167149292	167149582
chr6	167149859	167150171
chr6	167156173	167157300
chr6	167157302	167158427
chr6	167164303	167164562
chr6	167164564	167165720
chr6	167166136	167167331
chr6	167170521	167170820
chr6	167172046	167172907
chr6	167173655	167174066
chr6	167176899	167177232
chr6	167178286	167178858
chr6	167178913	167179220
chr6	167180535	167180831
chr6	167181627	167183006
chr6	167193530	167193877
chr6	167195279	167195592
chr6	167196392	167197011
chr6	167208533	167208995
chr6	167228202	167228495
chr6	167231729	167232055
chr6	167232381	167232658
chr6	167233145	167233743
chr6	167237143	167237903
chr6	167240102	167240578
chr6	167241793	167242063
chr6	167245689	167246014
chr6	167271071	167271556
chr6	167291217	167291674
chr6	167294419	167294796
chr6	167295934	167296359
chr6	167297847	167298461
chr6	167303821	167304231
chr6	167305817	167306148
chr6	167307681	167308008
chr6	167315089	167316112
chr6	167324973	167325318
chr6	167327906	167328482
chr6	167338549	167338901
chr6	167340007	167340965
chr6	167340967	167341827
chr6	167341829	167342786
chr6	167347374	167348151
chr6	167348739	167349051
chr6	167356933	167358413
chr6	167359197	167359601
chr6	167372079	167373458
chr6	167373793	167374730
chr6	167374732	167375571
chr6	167375573	167376411
chr6	167376413	167377252
chr6	167377254	167378190
chr6	167380807	167381434
chr6	167382713	167383058
chr6	167384068	167384608
chr6	167644381	167644795
chr6	167657024	167657311
chr6	167657537	167658616
chr6	167666742	167667653
chr6	167667655	167668467
chr6	167668469	167669281
chr6	167669283	167670095
chr6	167670097	167671007
chr6	167677962	167678215
chr6	167678217	167678703
chr6	167678814	167679574
chr6	167679576	167680781
chr6	167680783	167682035
chr6	167682235	167682707
chr6	167683010	167684343
chr6	167695237	167695475
chr6	167695818	167696145
chr6	167696147	167696388
chr6	167766985	167768666
chr6	167784439	167785594
chr6	167786101	167787705
chr6	167790849	167791191
chr6	167795432	167796435
chr6	167796437	167797342
chr6	167797344	167798346
chr6	167821728	167822007
chr6	167822009	167823116
chr6	167823118	167824131
chr6	167824133	167825156
chr6	167825158	167825335
chr6	167825337	167826747
chr6	167826749	167826866
chr6	167826868	167827335
chr6	167827537	167828030
chr6	167864453	167864844
chr6	167870285	167870596
chr6	167872116	167872475
chr6	167875237	167875593
chr6	167880262	167880615
chr6	167889117	167889424
chr6	167890764	167891127
chr6	167893582	167894004
chr6	167896780	167897070
chr6	167898107	167898565
chr6	167902219	167902484
chr6	167907073	167907387
chr6	167911003	167911222
chr6	167911224	167912262
chr6	167913305	167913481
chr6	167913483	167914411
chr6	167914546	167914836
chr6	167915070	167915531
chr6	167916991	167917330
chr6	167918637	167919031
chr6	167922758	167923305
chr6	167924907	167925189
chr6	167932504	167932858
chr6	167943031	167943292
chr6	167943304	167943573
chr6	167943843	167944157
chr6	167946609	167946999
chr6	167947755	167947986
chr6	167947988	167948576
chr6	167951088	167952360
chr6	167954360	167954591
chr6	167962335	167963298
chr6	167963300	167964163
chr6	167964165	167965127
chr6	167965659	167966374
chr6	167968351	167969296
chr6	167969684	167970902
chr6	167970904	167972121
chr6	167975826	167977037
chr6	167977982	167978468
chr6	167979447	167979874
chr6	167992724	167994162
chr6	167994164	167994562
chr6	167995415	167996154
chr6	167996156	167997208
chr6	167998104	167998968
chr6	167998994	167999418
chr6	168001960	168002880
chr6	168002882	168003801
chr6	168017775	168018138
chr6	168029394	168029775
chr6	168030437	168030945
chr6	168033784	168034129
chr6	168035390	168036445
chr6	168038455	168038827
chr6	168039967	168040314
chr6	168041871	168042249
chr6	168042463	168042814
chr6	168044729	168045193
chr6	168053068	168054000
chr6	168054002	168054835
chr6	168054837	168055669
chr6	168055671	168056504
chr6	168056506	168057421
chr6	168057423	168057821
chr6	168059026	168059286
chr6	168060663	168061155
chr6	168061709	168062079
chr6	168062573	168062816
chr6	168062818	168063057
chr6	168063503	168063854
chr6	168064773	168066000
chr6	168066002	168067227
chr6	168067269	168067621
chr6	168075147	168075433
chr6	168075641	168075964
chr6	168078784	168079275
chr6	168081245	168081960
chr6	168092873	168093110
chr6	168101327	168101609
chr6	168194260	168194786
chr6	168204286	168204599
chr6	168216934	168217283
chr6	168218132	168219245
chr6	168219247	168220360
chr6	168225181	168225622
chr6	168226211	168226615
chr6	168229634	168229952
chr6	168238927	168239207
chr6	168240356	168240813
chr6	168242840	168243551
chr6	168258770	168259474
chr6	168259567	168259988
chr6	168260570	168261468
chr6	168261814	168262679
chr6	168286807	168287719
chr6	168287721	168288535
chr6	168288537	168289448
chr6	168292732	168294036
chr6	168294038	168294295
chr6	168294535	168294802
chr6	168297971	168298908
chr6	168298910	168299749
chr6	168299751	168300687
chr6	168301979	168302212
chr6	168306806	168308001
chr6	168308003	168309196
chr6	168310070	168310544
chr6	168311054	168311382
chr6	168319290	168319875
chr6	168374599	168375453
chr6	168441053	168441552
chr6	168509817	168510184
chr6	168526248	168526550
chr6	168527530	168527825
chr6	168543527	168543770
chr6	168546988	168547267
chr6	168549031	168549301
chr6	168598720	168599102
chr6	168608059	168608337
chr6	168650583	168650881
chr6	168652856	168653326
chr6	168655298	168655588
chr6	168663976	168664209
chr6	168664638	168665322
chr6	168666323	168668092
chr6	168672285	168672545
chr6	168673115	168673543
chr6	168716508	168716783
chr6	168720864	168721119
chr6	168722981	168723593
chr6	168820325	168820754
chr6	168920296	168920860
chr6	168921900	168922201
chr6	168957642	168957957
chr6	168960315	168961406
chr6	168961408	168962399
chr6	168962401	168963392
chr6	168963394	168964484
chr6	168999303	168999861
chr6	169000031	169000625
chr6	169033283	169034123
chr6	169034125	169035158
chr6	169035475	169035740
chr6	169067666	169068397
chr6	169069091	169069525
chr6	169097701	169099158
chr6	169101775	169102526
chr6	169157064	169158554
chr6	169158947	169159234
chr6	169160970	169161312
chr6	169162036	169162326
chr6	169162328	169162592
chr6	169162594	169163090
chr6	169175179	169175769
chr6	169179178	169179492
chr6	169182586	169182939
chr6	169213156	169213676
chr6	169214076	169214585
chr6	169215123	169216090
chr6	169216092	169216959
chr6	169216961	169217927
chr6	169220100	169220435
chr6	169221332	169221625
chr6	169222099	169222566
chr6	169223150	169223573
chr6	169225047	169225477
chr6	169226082	169226396
chr6	169228024	169228379
chr6	169229474	169229777
chr6	169231882	169232296
chr6	169232566	169232852
chr6	169232854	169233115
chr6	169234412	169235005
chr6	169237072	169237510
chr6	169237512	169237893
chr6	169239127	169240076
chr6	169240078	169241026
chr6	169241664	169242056
chr6	169244822	169245871
chr6	169245967	169246379
chr6	169248319	169249071
chr6	169250635	169250904
chr6	169251890	169252249
chr6	169253626	169253942
chr6	169253944	169254142
chr6	169286436	169286853
chr6	169286947	169287574
chr6	169289027	169289314
chr6	169296373	169297186
chr6	169297614	169298057
chr6	169369900	169370498
chr6	169373583	169374728
chr6	169374730	169375875
chr6	169388103	169388483
chr6	169418906	169420089
chr6	169420091	169421272
chr6	169423072	169424163
chr6	169424165	169425254
chr6	169426322	169427370
chr6	169427372	169428321
chr6	169428323	169429272
chr6	169429274	169430321
chr6	169430543	169430810
chr6	169433225	169433500
chr6	169452147	169452573
chr6	169457114	169457732
chr6	169458123	169458562
chr6	169558223	169559124
chr6	169559126	169560025
chr6	169572321	169572638
chr6	169582738	169583032
chr6	169602121	169602419
chr6	169613461	169613754
chr6	169632849	169633166
chr6	169634330	169634623
chr6	169636273	169636602
chr6	169638441	169638758
chr6	169643599	169643884
chr6	169647550	169647968
chr6	169649100	169649373
chr6	169651832	169652106
chr6	169657661	169658144
chr6	169658178	169658456
chr6	169658988	169659305
chr6	169659353	169659616
chr6	169660565	169660864
chr6	169662206	169662522
chr6	169663465	169663976
chr6	169664068	169665654
chr6	169666319	169666756
chr6	169666820	169667847
chr6	169667849	169668874
chr6	169669423	169670479
chr6	169670481	169671437
chr6	169671439	169672494
chr6	169688719	169689069
chr6	169689071	169689406
chr6	169694365	169695163
chr6	169701453	169702128
chr6	169702130	169703078
chr6	169703080	169703967
chr6	169703969	169704954
chr6	169705035	169705419
chr6	169705518	169705822
chr6	169706930	169707868
chr6	169707870	169708709
chr6	169708711	169709550
chr6	169709552	169710489
chr6	169712288	169712637
chr6	169714635	169714940
chr6	169715610	169715905
chr6	169715907	169716186
chr6	169717644	169718004
chr6	169718690	169719396
chr6	169720907	169721209
chr6	169723747	169724598
chr6	169724993	169725368
chr6	169725370	169725667
chr6	169725729	169725952
chr6	169738596	169739090
chr6	169740011	169740393
chr6	169742982	169743336
chr6	169743970	169744372
chr6	169749412	169750548
chr6	169750550	169751604
chr6	169751606	169751729
chr6	169751731	169752035
chr6	169752940	169753233
chr6	169753235	169753470
chr6	169753766	169754130
chr6	169755185	169755753
chr6	169756240	169756537
chr6	169756621	169756906
chr6	169758870	169759163
chr6	169759740	169760072
chr6	169760544	169760854
chr6	169762331	169762629
chr6	169766540	169766765
chr6	169766917	169768269
chr6	169769442	169769811
chr6	169770315	169771227
chr6	169771229	169772140
chr6	169772946	169773500
chr6	169775172	169775444
chr6	169775780	169776163
chr6	169776236	169776432
chr6	169776434	169776771
chr6	169779084	169779393
chr6	169781232	169781698
chr6	169788692	169789953
chr6	169789955	169791216
chr6	169794146	169795695
chr6	169798639	169799647
chr6	169800733	169801852
chr6	169801854	169802971
chr6	169809220	169809538
chr6	169809540	169810200
chr6	170087924	170088482
chr6	170090535	170091441
chr6	170091443	170092250
chr6	170092252	170093134
chr6	170093136	170094014
chr6	170094016	170094819
chr6	170094821	170095624
chr6	170095626	170096429
chr6	170096431	170097332
chr6	170135276	170135569
chr6	170140426	170140764
chr6	170141357	170143024
chr6	170158630	170159137
chr6	170160027	170160538
chr6	170160540	170160794
chr6	170162373	170163240
chr6	170178583	170179758
chr6	170199671	170200356
chr6	170254236	170255475
chr6	170258272	170258599
chr6	170262318	170262667
chr6	170266571	170267476
chr6	170267478	170268383
chr6	170272376	170273511
chr6	170273513	170274550
chr6	170274552	170275686
chr6	170276587	170276850
chr6	170276852	170277121
chr6	170279111	170279524
chr6	170279526	170279985
chr6	170282108	170282933
chr6	170282935	170283167
chr6	170283169	170284127
chr6	170284821	170285194
chr6	170285196	170285495
chr6	170285497	170285797
chr6	170286140	170286396
chr6	170288141	170288594
chr6	170288631	170288887
chr6	170289414	170289906
chr6	170289988	170291176
chr6	170295223	170295551
chr6	170297778	170298473
chr6	170306428	170306660
chr6	170306662	170306940
chr6	170317272	170318247
chr6	170318249	170319222
chr6	170322981	170323357
chr6	170330351	170330648
chr6	170330663	170330942
chr6	170348053	170348421
chr6	170358128	170358416
chr6	170388189	170388591
chr6	170390915	170391219
chr6	170395389	170395677
chr6	170404081	170404681
chr6	170404683	170405914
chr6	170405916	170407163
chr6	170414041	170415002
chr6	170415004	170415867
chr6	170415869	170416732
chr6	170416734	170417596
chr6	170417598	170418460
chr6	170418462	170419423
chr6	170535022	170535503
chr6	170537136	170537438
chr6	170543503	170543828
chr6	170546005	170546282
chr6	170548908	170550539
chr6	170553032	170553405
chr6	170554204	170554533
chr6	170554535	170554802
chr6	170556781	170557181
chr6	170561693	170562331
chr6	170564447	170564730
chr6	170566820	170567107
chr6	170567128	170567603
chr6	170569514	170569877
chr6	170571312	170571602
chr6	170572088	170572968
chr6	170575197	170576102
chr6	170576104	170576909
chr6	170576911	170577815
chr6	170578384	170578754
chr6	170578759	170579819
chr6	170579904	170580203
chr6	170580991	170582138
chr6	170582140	170583286
chr6	170583407	170583845
chr6	170583957	170584262
chr6	170584264	170584790
chr6	170612524	170612798
chr6	170614226	170614579
chr6	170615417	170615709
chr6	170627205	170627452
chr6	170637084	170638813
chr6	170639508	170640634
chr6	170650914	170651436
chr6	170695215	170695502
chr6	170696002	170696434
chr6	170696436	170697048
chr6	170721208	170721583
chr6	170725099	170725494
chr6	170727833	170728591
chr6	170735653	170735983
chr6	170736075	170737354
chr6	170737356	170738634
chr6	170745420	170746075
chr7	12606	12920
chr7	18920	19270
chr7	19521	19993
chr7	20736	21127
chr7	24216	24463
chr7	26191	26500
chr7	26867	27332
chr7	30962	31704
chr7	33583	33890
chr7	35237	35587
chr7	36934	37575
chr7	70874	71623
chr7	71625	71931
chr7	76940	77451
chr7	80032	81276
chr7	95466	95781
chr7	115088	115995
chr7	117810	118159
chr7	131773	132132
chr7	135755	136369
chr7	144342	145528
chr7	145689	146632
chr7	146634	147477
chr7	147479	148322
chr7	148324	149237
chr7	149239	149537
chr7	149539	150548
chr7	150550	151547
chr7	151549	152612
chr7	152614	152917
chr7	153311	154436
chr7	154438	155563
chr7	161667	162566
chr7	162568	163368
chr7	163370	164170
chr7	164172	165070
chr7	174822	175382
chr7	175566	175845
chr7	175847	176111
chr7	182837	183206
chr7	183550	183912
chr7	192473	193875
chr7	193877	194278
chr7	195144	195425
chr7	195456	195830
chr7	197032	197673
chr7	208800	209074
chr7	227456	228555
chr7	228557	229655
chr7	245797	246605
chr7	248217	248528
chr7	255751	256111
chr7	256113	256861
chr7	256907	257551
chr7	258548	258803
chr7	259633	260870
chr7	290072	290374
chr7	290555	290919
chr7	290965	291781
chr7	294135	294520
chr7	329678	331461
chr7	331949	332307
chr7	332990	333270
chr7	379261	379641
chr7	380320	380612
chr7	380751	381780
chr7	381782	382810
chr7	425275	425814
chr7	427183	428168
chr7	428170	429057
chr7	429059	429946
chr7	429948	430932
chr7	437606	438546
chr7	438548	439487
chr7	446183	446482
chr7	446546	447733
chr7	447735	448921
chr7	484009	484297
chr7	494746	495054
chr7	495807	496216
chr7	497160	498672
chr7	500333	500597
chr7	500680	501340
chr7	510711	511094
chr7	512253	513565
chr7	517296	517588
chr7	518321	518606
chr7	518841	519507
chr7	519862	520343
chr7	520345	521365
chr7	521367	522341
chr7	522343	523414
chr7	523982	525336
chr7	549099	550700
chr7	551291	551568
chr7	561860	562108
chr7	565003	565717
chr7	579158	579475
chr7	584410	584666
chr7	596048	596402
chr7	602455	602781
chr7	603087	603395
chr7	606095	606337
chr7	607293	607550
chr7	607767	608580
chr7	677131	677418
chr7	680458	680824
chr7	691442	691892
chr7	696615	697200
chr7	711231	711625
chr7	712316	712670
chr7	712750	713305
chr7	716521	716944
chr7	726506	727439
chr7	727492	727748
chr7	729565	729945
chr7	740721	741041
chr7	741249	741563
chr7	750770	751051
chr7	754491	754919
chr7	756684	757092
chr7	761655	761994
chr7	763708	764072
chr7	768377	769303
chr7	770373	771305
chr7	771307	772140
chr7	772142	773073
chr7	773950	774296
chr7	774908	775260
chr7	778084	778783
chr7	779806	780242
chr7	785419	786573
chr7	816517	816713
chr7	816715	817008
chr7	817182	817597
chr7	830832	831132
chr7	831824	832199
chr7	832378	832699
chr7	832857	833327
chr7	838698	839278
chr7	841718	842228
chr7	842384	842666
chr7	842823	843286
chr7	843288	843970
chr7	848320	848713
chr7	849422	850865
chr7	851069	851515
chr7	851517	852117
chr7	852119	853716
chr7	854822	855104
chr7	856260	856499
chr7	857730	858055
chr7	860030	860480
chr7	861282	861562
chr7	865854	866165
chr7	868376	869614
chr7	872372	872660
chr7	873117	874074
chr7	874076	875032
chr7	876456	876898
chr7	877807	878425
chr7	879692	880634
chr7	880636	881479
chr7	881481	882323
chr7	882325	883168
chr7	883170	884013
chr7	884015	884857
chr7	884859	885702
chr7	885704	886557
chr7	886559	886748
chr7	886935	887313
chr7	887315	887617
chr7	890830	891164
chr7	892180	892572
chr7	893642	894069
chr7	895236	896534
chr7	897802	898990
chr7	898992	899339
chr7	899341	899588
chr7	900004	900262
chr7	900435	901497
chr7	903859	904370
chr7	904962	905714
chr7	919870	920148
chr7	920686	920987
chr7	922879	923436
chr7	926455	927314
chr7	927376	927612
chr7	935049	935277
chr7	935279	935603
chr7	945664	945914
chr7	954298	954795
chr7	955179	955505
chr7	964754	965772
chr7	965774	966693
chr7	966695	967614
chr7	967616	968535
chr7	968537	969554
chr7	972603	973390
chr7	974809	975214
chr7	975330	975647
chr7	983083	983483
chr7	984314	984672
chr7	984852	985132
chr7	985134	985421
chr7	986303	986895
chr7	987009	987310
chr7	987312	987629
chr7	988179	989738
chr7	996888	997902
chr7	1000372	1000649
chr7	1009852	1010241
chr7	1022835	1023124
chr7	1024404	1025343
chr7	1025345	1026185
chr7	1026187	1027125
chr7	1028160	1028450
chr7	1028927	1029184
chr7	1043321	1043989
chr7	1044448	1044756
chr7	1045239	1045914
chr7	1055176	1055581
chr7	1056006	1056604
chr7	1056606	1056927
chr7	1057394	1058376
chr7	1058378	1059359
chr7	1074352	1074872
chr7	1075843	1076309
chr7	1077666	1078134
chr7	1080765	1081021
chr7	1081840	1082192
chr7	1082194	1082372
chr7	1086709	1087342
chr7	1088015	1088419
chr7	1091309	1092209
chr7	1092211	1093012
chr7	1093014	1093913
chr7	1109230	1109559
chr7	1127159	1127486
chr7	1137217	1138358
chr7	1151973	1152442
chr7	1152808	1153339
chr7	1155355	1155775
chr7	1156925	1157848
chr7	1158060	1158355
chr7	1159866	1160846
chr7	1160848	1161729
chr7	1161731	1162612
chr7	1162614	1163593
chr7	1164063	1165705
chr7	1232774	1233389
chr7	1233422	1233793
chr7	1235734	1237424
chr7	1267255	1267577
chr7	1268864	1269365
chr7	1428367	1428889
chr7	1434112	1435245
chr7	1436644	1437709
chr7	1437792	1438880
chr7	1438882	1439897
chr7	1439899	1440777
chr7	1440779	1441631
chr7	1441633	1442582
chr7	1444554	1445526
chr7	1446559	1446926
chr7	1447477	1448131
chr7	1448522	1448859
chr7	1450142	1450634
chr7	1459086	1459568
chr7	1459839	1460365
chr7	1463744	1464106
chr7	1464399	1465505
chr7	1465507	1466513
chr7	1466515	1467620
chr7	1470179	1470778
chr7	1470780	1471043
chr7	1471045	1471322
chr7	1471473	1471859
chr7	1472145	1472484
chr7	1472974	1473282
chr7	1473468	1473791
chr7	1474070	1474458
chr7	1474607	1474936
chr7	1475850	1476189
chr7	1476191	1476512
chr7	1476514	1476725
chr7	1476727	1477016
chr7	1477452	1477712
chr7	1477714	1478034
chr7	1478268	1478604
chr7	1478628	1478983
chr7	1479332	1479782
chr7	1480219	1480539
chr7	1480737	1481031
chr7	1481244	1481586
chr7	1482180	1483927
chr7	1483929	1484268
chr7	1485000	1485245
chr7	1485247	1485567
chr7	1486527	1486847
chr7	1486849	1487199
chr7	1487222	1487547
chr7	1487662	1488055
chr7	1489246	1489497
chr7	1489499	1489780
chr7	1492912	1493204
chr7	1493656	1494009
chr7	1494358	1494717
chr7	1494719	1494991
chr7	1495335	1495651
chr7	1496058	1496362
chr7	1497040	1497412
chr7	1498314	1498629
chr7	1498631	1498913
chr7	1498915	1499207
chr7	1499209	1499416
chr7	1499418	1499730
chr7	1499786	1500095
chr7	1500097	1500464
chr7	1500794	1501377
chr7	1502803	1503289
chr7	1503805	1504099
chr7	1504225	1504487
chr7	1508557	1508871
chr7	1509207	1509525
chr7	1530604	1530996
chr7	1537389	1538555
chr7	1538610	1538924
chr7	1539051	1539326
chr7	1539843	1540745
chr7	1540747	1541549
chr7	1541551	1542354
chr7	1542356	1543158
chr7	1543160	1543963
chr7	1543965	1544767
chr7	1544769	1545572
chr7	1545574	1546376
chr7	1546378	1547279
chr7	1547644	1548037
chr7	1548421	1550033
chr7	1550035	1550251
chr7	1550253	1550493
chr7	1550719	1551080
chr7	1555168	1555629
chr7	1555859	1556335
chr7	1560564	1560919
chr7	1567234	1567948
chr7	1569026	1570058
chr7	1570060	1571103
chr7	1574617	1574961
chr7	1575689	1576160
chr7	1579189	1579583
chr7	1583064	1583367
chr7	1584286	1585257
chr7	1585259	1586131
chr7	1586133	1587005
chr7	1587007	1587878
chr7	1587880	1588752
chr7	1588754	1589724
chr7	1614492	1615423
chr7	1620556	1620854
chr7	1620974	1621503
chr7	1688021	1688248
chr7	1691808	1692249
chr7	1692251	1692548
chr7	1692712	1694131
chr7	1694133	1694455
chr7	1708993	1709350
chr7	1738532	1739633
chr7	1742111	1742389
chr7	1744206	1745216
chr7	1745218	1746129
chr7	1746131	1747041
chr7	1747043	1748052
chr7	1815695	1816326
chr7	1816889	1817183
chr7	1817361	1817597
chr7	1829362	1829762
chr7	1838488	1838966
chr7	1844082	1844351
chr7	1845202	1846197
chr7	1846199	1847171
chr7	1847173	1848142
chr7	1848144	1849036
chr7	1849038	1850029
chr7	1872547	1872854
chr7	1898102	1898488
chr7	1936589	1936995
chr7	1939990	1940647
chr7	1957531	1957817
chr7	1980355	1980605
chr7	1980607	1980889
chr7	2001967	2002219
chr7	2014404	2014740
chr7	2069096	2069436
chr7	2079600	2080111
chr7	2088696	2089349
chr7	2107329	2107806
chr7	2109368	2109699
chr7	2148276	2148732
chr7	2148998	2149336
chr7	2175026	2175483
chr7	2193161	2193573
chr7	2200164	2200655
chr7	2201753	2202196
chr7	2209850	2210132
chr7	2213114	2213371
chr7	2215787	2216077
chr7	2216079	2216385
chr7	2217864	2218141
chr7	2219234	2219554
chr7	2220786	2221120
chr7	2222477	2222852
chr7	2223395	2223726
chr7	2225312	2225696
chr7	2229886	2230483
chr7	2230485	2230862
chr7	2232774	2233341
chr7	2234097	2235662
chr7	2237917	2239035
chr7	2239083	2239330
chr7	2239332	2239805
chr7	2241198	2241401
chr7	2241877	2242218
chr7	2242220	2242257
chr7	2242259	2243146
chr7	2244378	2244824
chr7	2247927	2248267
chr7	2249187	2249774
chr7	2249776	2250100
chr7	2250731	2251244
chr7	2251672	2252619
chr7	2252621	2253469
chr7	2253471	2254319
chr7	2254321	2255267
chr7	2256776	2257121
chr7	2257267	2257641
chr7	2257643	2257901
chr7	2263132	2263460
chr7	2264200	2264556
chr7	2269461	2269737
chr7	2271752	2272069
chr7	2274862	2275327
chr7	2278002	2278403
chr7	2287817	2288178
chr7	2288273	2288526
chr7	2299247	2299535
chr7	2307630	2308048
chr7	2309707	2310044
chr7	2314230	2314539
chr7	2337018	2337379
chr7	2353988	2354208
chr7	2354210	2354416
chr7	2354729	2355518
chr7	2360612	2361000
chr7	2362547	2362862
chr7	2362923	2363225
chr7	2363534	2363858
chr7	2364226	2364627
chr7	2366219	2366841
chr7	2366901	2367217
chr7	2369374	2369780
chr7	2371679	2372288
chr7	2372575	2372893
chr7	2373020	2373920
chr7	2373922	2374724
chr7	2374726	2375625
chr7	2375877	2377173
chr7	2377726	2379317
chr7	2379319	2380843
chr7	2383600	2383880
chr7	2384023	2384770
chr7	2388444	2388750
chr7	2393749	2394229
chr7	2403490	2403771
chr7	2404001	2404304
chr7	2432465	2433400
chr7	2433402	2434238
chr7	2434240	2435076
chr7	2435078	2435914
chr7	2435916	2436752
chr7	2436754	2437590
chr7	2437592	2438428
chr7	2438430	2439266
chr7	2439268	2440104
chr7	2440106	2440942
chr7	2440944	2441780
chr7	2441782	2442618
chr7	2442620	2443456
chr7	2443458	2444294
chr7	2444296	2445132
chr7	2445134	2445970
chr7	2445972	2446808
chr7	2446810	2447646
chr7	2447648	2448582
chr7	2474746	2474983
chr7	2475043	2475368
chr7	2475370	2475873
chr7	2475875	2476097
chr7	2476274	2476481
chr7	2476627	2476992
chr7	2512431	2512799
chr7	2513059	2513426
chr7	2517765	2518042
chr7	2518450	2518696
chr7	2519676	2520391
chr7	2523495	2523808
chr7	2524550	2524690
chr7	2524692	2524841
chr7	2525121	2525625
chr7	2525627	2525868
chr7	2526146	2526507
chr7	2526738	2526997
chr7	2526999	2528527
chr7	2528776	2529275
chr7	2537712	2539447
chr7	2539449	2540513
chr7	2540515	2541582
chr7	2541620	2542562
chr7	2542564	2543407
chr7	2543409	2544350
chr7	2544811	2545154
chr7	2547226	2547576
chr7	2554207	2554546
chr7	2555389	2555792
chr7	2558874	2559315
chr7	2559326	2559618
chr7	2566461	2566700
chr7	2567018	2567261
chr7	2568856	2569097
chr7	2571304	2571752
chr7	2572094	2572424
chr7	2572616	2572919
chr7	2573320	2573586
chr7	2578144	2578415
chr7	2578417	2578624
chr7	2580012	2580348
chr7	2581929	2582175
chr7	2582482	2582748
chr7	2583539	2583807
chr7	2584138	2584764
chr7	2586110	2586469
chr7	2587724	2587975
chr7	2589807	2590204
chr7	2592924	2593224
chr7	2594788	2595074
chr7	2596801	2597235
chr7	2598028	2598424
chr7	2598426	2598834
chr7	2601343	2602047
chr7	2604783	2605089
chr7	2605778	2606095
chr7	2607026	2607660
chr7	2609946	2610981
chr7	2610983	2611919
chr7	2611921	2612857
chr7	2612859	2613795
chr7	2613797	2614831
chr7	2631888	2632376
chr7	2645434	2645984
chr7	2646755	2647081
chr7	2647083	2647335
chr7	2647337	2647670
chr7	2647672	2648636
chr7	2649469	2649737
chr7	2649815	2650086
chr7	2652089	2652340
chr7	2652727	2653108
chr7	2655994	2656282
chr7	2656300	2656632
chr7	2658188	2658557
chr7	2658842	2659113
chr7	2659842	2660138
chr7	2661570	2662712
chr7	2662714	2663757
chr7	2663759	2664900
chr7	2679424	2679769
chr7	2688104	2688394
chr7	2700136	2700853
chr7	2701923	2702459
chr7	2702461	2702987
chr7	2708490	2708814
chr7	2708977	2709342
chr7	2709542	2709914
chr7	2712232	2713169
chr7	2713171	2714009
chr7	2714011	2714849
chr7	2714851	2715689
chr7	2715691	2716627
chr7	2728007	2729016
chr7	2729018	2729927
chr7	2729929	2730838
chr7	2730840	2731848
chr7	2733353	2733599
chr7	2760244	2760550
chr7	2762072	2762491
chr7	2762494	2763425
chr7	2764510	2765223
chr7	2775191	2775598
chr7	2794622	2795243
chr7	2814214	2814487
chr7	2814779	2815357
chr7	2835523	2836120
chr7	2843755	2844406
chr7	2906043	2906940
chr7	2909952	2910263
chr7	2912074	2912394
chr7	2913189	2913564
chr7	2915139	2915470
chr7	2917192	2917483
chr7	2918393	2918685
chr7	2919274	2919710
chr7	2922536	2923085
chr7	2923087	2923431
chr7	2924135	2924463
chr7	2926641	2926889
chr7	2928500	2928796
chr7	2929894	2930172
chr7	2932437	2932684
chr7	2934355	2934727
chr7	2936939	2937332
chr7	2937809	2938130
chr7	2938581	2938929
chr7	2939651	2940026
chr7	2943937	2944635
chr7	2945721	2946054
chr7	2946499	2947189
chr7	2947477	2947885
chr7	2958402	2958729
chr7	2980422	2980678
chr7	2998996	2999492
chr7	3043569	3044043
chr7	3083154	3083716
chr7	3084317	3085406
chr7	3085408	3086397
chr7	3086399	3087487
chr7	3117877	3118147
chr7	3140136	3140394
chr7	3140402	3141298
chr7	3146894	3147369
chr7	3148883	3149166
chr7	3158040	3158669
chr7	3165933	3166229
chr7	3174499	3174752
chr7	3196528	3197028
chr7	3197915	3198128
chr7	3198130	3198354
chr7	3263934	3264887
chr7	3301154	3301992
chr7	3302131	3302550
chr7	3337791	3338699
chr7	3475953	3476155
chr7	3618982	3619337
chr7	3638906	3639208
chr7	3641860	3642203
chr7	3642717	3643408
chr7	3643410	3643882
chr7	3821352	3821681
chr7	3950822	3951132
chr7	3951632	3952207
chr7	3957942	3958385
chr7	3958833	3959112
chr7	3962559	3962949
chr7	3967220	3967532
chr7	3969159	3969522
chr7	3971368	3971666
chr7	3974271	3974856
chr7	3987088	3987420
chr7	4010868	4011211
chr7	4011997	4012333
chr7	4017073	4017450
chr7	4049250	4049561
chr7	4051540	4051928
chr7	4067740	4068034
chr7	4076900	4077287
chr7	4079365	4079682
chr7	4110565	4110870
chr7	4113191	4113537
chr7	4113939	4114372
chr7	4127283	4127594
chr7	4129587	4130138
chr7	4130140	4130587
chr7	4132227	4132650
chr7	4134653	4134935
chr7	4145624	4146014
chr7	4149164	4149561
chr7	4158350	4158649
chr7	4161688	4161954
chr7	4174124	4174455
chr7	4175677	4175932
chr7	4178387	4178684
chr7	4179026	4179356
chr7	4205781	4206092
chr7	4208001	4208383
chr7	4209927	4210260
chr7	4220011	4220368
chr7	4221141	4221462
chr7	4227057	4227521
chr7	4232789	4233517
chr7	4237549	4237882
chr7	4241695	4242011
chr7	4245578	4245903
chr7	4265026	4266092
chr7	4266094	4267061
chr7	4267063	4268031
chr7	4268033	4269098
chr7	4511861	4512131
chr7	4642150	4642668
chr7	4682197	4682966
chr7	4725342	4726961
chr7	4727559	4728819
chr7	4740740	4741121
chr7	4754361	4755143
chr7	4755145	4755481
chr7	4756896	4757285
chr7	4757911	4759263
chr7	4759265	4760127
chr7	4760966	4761386
chr7	4762086	4763025
chr7	4763027	4763866
chr7	4763868	4764708
chr7	4764710	4765550
chr7	4765552	4766392
chr7	4766394	4767233
chr7	4767235	4768075
chr7	4768077	4768917
chr7	4768919	4769759
chr7	4769761	4770600
chr7	4770602	4771540
chr7	4775517	4775854
chr7	4781077	4781410
chr7	4781470	4782049
chr7	4783218	4783896
chr7	4784105	4784469
chr7	4784810	4785146
chr7	4785317	4786751
chr7	4787498	4789137
chr7	4789734	4790631
chr7	4790633	4790985
chr7	4791017	4791935
chr7	4791937	4792756
chr7	4792758	4793576
chr7	4793578	4794495
chr7	4796957	4797864
chr7	4797866	4798673
chr7	4798675	4799556
chr7	4799558	4799867
chr7	4800073	4800408
chr7	4801555	4802093
chr7	4803448	4804166
chr7	4805147	4805814
chr7	4811090	4811387
chr7	4815180	4815548
chr7	4816130	4816563
chr7	4817141	4817449
chr7	4822296	4822652
chr7	4832043	4832317
chr7	4834509	4835337
chr7	4836260	4836703
chr7	4857640	4858596
chr7	4858598	4859454
chr7	4859456	4860313
chr7	4860315	4861171
chr7	4861173	4862128
chr7	4865334	4865902
chr7	4877507	4878301
chr7	4882011	4882307
chr7	4883498	4883814
chr7	4905891	4906794
chr7	4906796	4907697
chr7	4909631	4909829
chr7	4909831	4910120
chr7	4911047	4911344
chr7	4915907	4916177
chr7	4920073	4920429
chr7	4925353	4925630
chr7	4958873	4959311
chr7	4973890	4974259
chr7	4976203	4976534
chr7	4981543	4981955
chr7	4983573	4983871
chr7	4984618	4985228
chr7	4986469	4986729
chr7	4988936	4989466
chr7	4993411	4994545
chr7	4994547	4995680
chr7	4996512	4998267
chr7	5009066	5009426
chr7	5031510	5031728
chr7	5031730	5032056
chr7	5033868	5034149
chr7	5035178	5035432
chr7	5036386	5036811
chr7	5037625	5037929
chr7	5040147	5040773
chr7	5045723	5046494
chr7	5047935	5048189
chr7	5056889	5057519
chr7	5057586	5057877
chr7	5063597	5064522
chr7	5064524	5065349
chr7	5065351	5066177
chr7	5066179	5067004
chr7	5067006	5067832
chr7	5067834	5068659
chr7	5068661	5069585
chr7	5072027	5072280
chr7	5072282	5072595
chr7	5072824	5073321
chr7	5103621	5103986
chr7	5107586	5107881
chr7	5116532	5116881
chr7	5117021	5118160
chr7	5118162	5119203
chr7	5119205	5120343
chr7	5121141	5122321
chr7	5126732	5127023
chr7	5127519	5127893
chr7	5132350	5132587
chr7	5136457	5136787
chr7	5144149	5144644
chr7	5179963	5180260
chr7	5190098	5190591
chr7	5190595	5190941
chr7	5193020	5193443
chr7	5199478	5199756
chr7	5213012	5213500
chr7	5214088	5214802
chr7	5216074	5216348
chr7	5216465	5216703
chr7	5216705	5216961
chr7	5216992	5218060
chr7	5218062	5219129
chr7	5222504	5222910
chr7	5225725	5227442
chr7	5228006	5228309
chr7	5229310	5229836
chr7	5230737	5231836
chr7	5231838	5232838
chr7	5232840	5233938
chr7	5274271	5274589
chr7	5282832	5283180
chr7	5287708	5288083
chr7	5290634	5290961
chr7	5291026	5291335
chr7	5291595	5291919
chr7	5294762	5295032
chr7	5296838	5297296
chr7	5298890	5299182
chr7	5299184	5299525
chr7	5300324	5300760
chr7	5302699	5303715
chr7	5303717	5304635
chr7	5304637	5305554
chr7	5305556	5306473
chr7	5306475	5307393
chr7	5307395	5308410
chr7	5308777	5309040
chr7	5309042	5309466
chr7	5312405	5313961
chr7	5314882	5315246
chr7	5315858	5316170
chr7	5320042	5320478
chr7	5320480	5320760
chr7	5320975	5321288
chr7	5324116	5324453
chr7	5324998	5325672
chr7	5329839	5330067
chr7	5332524	5333147
chr7	5345464	5345908
chr7	5351721	5352192
chr7	5356818	5357374
chr7	5359300	5359667
chr7	5361496	5361809
chr7	5361811	5362131
chr7	5362552	5362923
chr7	5370277	5371462
chr7	5373957	5374582
chr7	5375936	5376322
chr7	5376749	5377091
chr7	5377273	5377674
chr7	5377824	5378122
chr7	5387574	5388503
chr7	5388505	5389392
chr7	5389394	5390726
chr7	5394342	5394693
chr7	5407052	5407492
chr7	5419729	5420301
chr7	5420303	5420865
chr7	5420962	5421587
chr7	5422695	5423220
chr7	5423343	5423644
chr7	5425193	5425512
chr7	5425672	5426745
chr7	5426747	5427721
chr7	5427723	5428696
chr7	5428698	5429770
chr7	5431237	5431600
chr7	5438392	5438749
chr7	5447628	5447941
chr7	5475699	5476672
chr7	5476674	5477549
chr7	5477551	5478425
chr7	5478427	5479302
chr7	5479304	5480178
chr7	5480180	5481055
chr7	5481057	5482029
chr7	5489080	5490310
chr7	5491133	5491547
chr7	5495721	5496015
chr7	5500390	5502129
chr7	5505314	5505728
chr7	5513559	5513907
chr7	5527050	5527947
chr7	5527949	5528232
chr7	5528234	5529131
chr7	5529133	5530080
chr7	5530426	5530702
chr7	5540578	5540869
chr7	5556633	5557343
chr7	5560645	5561153
chr7	5561754	5562047
chr7	5562292	5562926
chr7	5563616	5563882
chr7	5592718	5593807
chr7	5593809	5594125
chr7	5594449	5594994
chr7	5602774	5603454
chr7	5603456	5603715
chr7	5603765	5604128
chr7	5605174	5606753
chr7	5619949	5621090
chr7	5621092	5622135
chr7	5622137	5623277
chr7	5623958	5624223
chr7	5641056	5641474
chr7	5649542	5650113
chr7	5652315	5652608
chr7	5662334	5662663
chr7	5666512	5666802
chr7	5680256	5680559
chr7	5711663	5712008
chr7	5712617	5712961
chr7	5713207	5713539
chr7	5714955	5715288
chr7	5716618	5716864
chr7	5720935	5721270
chr7	5725226	5725536
chr7	5729334	5729694
chr7	5730617	5730915
chr7	5732872	5733260
chr7	5739178	5739719
chr7	5740875	5741913
chr7	5752748	5753077
chr7	5760293	5760609
chr7	5760905	5761236
chr7	5766797	5767037
chr7	5774907	5775277
chr7	5777389	5777726
chr7	5779887	5780390
chr7	5781443	5781837
chr7	5823062	5823624
chr7	5831083	5831381
chr7	5833429	5833666
chr7	5838972	5839302
chr7	5839851	5840173
chr7	5840592	5840954
chr7	5846668	5847965
chr7	5854009	5854463
chr7	5871655	5872148
chr7	5879729	5880061
chr7	5880700	5881048
chr7	5882395	5882723
chr7	5883792	5884097
chr7	5885966	5886461
chr7	5898627	5899017
chr7	5900186	5901290
chr7	5901292	5902395
chr7	5902498	5902842
chr7	5904996	5905367
chr7	5909937	5910334
chr7	5911763	5912020
chr7	5912745	5913052
chr7	5917628	5918845
chr7	5918847	5920064
chr7	5923289	5923643
chr7	5923737	5924060
chr7	5924643	5924912
chr7	5925452	5926648
chr7	5927934	5928492
chr7	5932684	5932973
chr7	5934922	5935246
chr7	5937660	5937999
chr7	5938624	5938927
chr7	5943128	5943570
chr7	5943813	5944088
chr7	5944966	5945276
chr7	5948122	5948507
chr7	5951197	5951514
chr7	5952977	5953681
chr7	5955907	5956279
chr7	5957809	5958125
chr7	5958895	5959181
chr7	5960593	5960962
chr7	5963143	5963385
chr7	5963387	5963599
chr7	5964404	5964668
chr7	5965539	5965810
chr7	5966765	5967535
chr7	5970185	5970781
chr7	5970827	5971797
chr7	5971799	5972669
chr7	5972671	5973640
chr7	5977490	5977855
chr7	5978498	5978794
chr7	5982726	5983089
chr7	5986661	5987718
chr7	5989702	5990053
chr7	5991875	5992155
chr7	5995436	5995731
chr7	5997228	5997521
chr7	5999010	5999373
chr7	6001868	6002734
chr7	6003212	6004156
chr7	6004185	6004483
chr7	6005794	6006164
chr7	6008899	6009180
chr7	6009182	6009596
chr7	6012581	6013238
chr7	6014804	6015098
chr7	6015100	6015450
chr7	6016779	6017109
chr7	6017716	6018143
chr7	6022149	6023098
chr7	6023100	6023949
chr7	6023951	6024899
chr7	6026337	6026639
chr7	6026641	6027059
chr7	6028517	6028878
chr7	6028880	6029130
chr7	6031278	6031689
chr7	6032741	6033034
chr7	6035346	6036650
chr7	6037326	6037622
chr7	6038462	6038769
chr7	6040794	6041317
chr7	6042835	6043091
chr7	6044464	6044759
chr7	6045973	6046535
chr7	6046625	6047147
chr7	6047149	6047344
chr7	6047623	6048121
chr7	6048709	6048942
chr7	6049686	6050143
chr7	6054448	6054802
chr7	6057402	6057702
chr7	6058050	6058340
chr7	6058868	6059273
chr7	6080606	6081368
chr7	6081573	6081896
chr7	6084331	6084770
chr7	6085047	6085354
chr7	6088692	6088998
chr7	6092931	6093183
chr7	6104786	6105130
chr7	6111027	6111472
chr7	6111699	6112049
chr7	6115225	6115621
chr7	6116382	6117037
chr7	6128040	6128328
chr7	6135743	6136049
chr7	6138994	6140293
chr7	6140816	6141082
chr7	6142834	6143112
chr7	6143987	6144294
chr7	6145418	6145754
chr7	6146050	6146346
chr7	6147641	6147990
chr7	6149485	6150356
chr7	6150358	6150604
chr7	6153658	6155293
chr7	6156656	6157429
chr7	6159352	6159591
chr7	6160457	6161662
chr7	6161678	6162585
chr7	6162587	6163395
chr7	6163397	6164206
chr7	6164208	6165114
chr7	6165175	6165485
chr7	6165487	6165674
chr7	6165676	6165908
chr7	6169980	6170319
chr7	6170434	6171412
chr7	6171654	6171899
chr7	6171901	6172235
chr7	6172633	6173173
chr7	6173555	6173831
chr7	6177725	6178039
chr7	6186952	6187214
chr7	6187559	6187819
chr7	6188607	6188987
chr7	6190351	6190629
chr7	6212540	6212838
chr7	6272376	6272742
chr7	6329313	6330322
chr7	6330324	6331333
chr7	6338535	6338791
chr7	6341775	6342068
chr7	6348475	6349079
chr7	6365343	6365868
chr7	6374429	6374868
chr7	6375761	6376014
chr7	6387114	6387381
chr7	6391360	6391678
chr7	6391826	6392139
chr7	6398564	6398816
chr7	6399725	6400286
chr7	6401520	6402125
chr7	6402218	6403141
chr7	6403143	6404065
chr7	6409028	6410082
chr7	6410084	6410478
chr7	6412512	6412924
chr7	6412926	6413132
chr7	6416161	6416797
chr7	6416799	6417889
chr7	6421629	6422901
chr7	6424654	6424933
chr7	6425890	6426212
chr7	6430382	6430705
chr7	6432739	6433057
chr7	6434664	6435118
chr7	6435338	6435579
chr7	6436264	6436631
chr7	6445603	6445900
chr7	6445902	6446202
chr7	6447650	6448069
chr7	6460991	6462132
chr7	6462134	6463273
chr7	6465973	6466421
chr7	6469498	6470504
chr7	6473982	6474382
chr7	6482294	6482687
chr7	6483869	6484288
chr7	6490695	6491196
chr7	6497364	6497943
chr7	6497966	6498326
chr7	6501683	6501943
chr7	6501945	6502216
chr7	6502688	6502939
chr7	6502941	6503261
chr7	6503393	6503785
chr7	6504695	6504968
chr7	6505722	6506005
chr7	6507887	6508499
chr7	6508860	6509411
chr7	6510185	6510498
chr7	6510511	6510804
chr7	6510810	6511137
chr7	6514277	6514627
chr7	6520480	6520859
chr7	6521331	6521621
chr7	6521790	6522055
chr7	6526126	6526407
chr7	6526423	6526867
chr7	6530970	6531284
chr7	6536733	6536995
chr7	6539620	6539970
chr7	6550910	6551534
chr7	6577336	6577818
chr7	6578403	6578844
chr7	6580457	6581222
chr7	6581509	6581778
chr7	6581975	6582419
chr7	6583208	6584418
chr7	6584805	6585358
chr7	6588519	6589472
chr7	6589923	6590573
chr7	6591548	6591965
chr7	6594314	6594698
chr7	6599731	6600454
chr7	6602003	6602357
chr7	6602566	6602850
chr7	6607439	6607905
chr7	6607907	6608824
chr7	6615512	6616284
chr7	6617092	6617405
chr7	6621024	6622177
chr7	6622179	6623234
chr7	6623236	6624388
chr7	6637220	6637545
chr7	6637748	6638107
chr7	6638944	6639239
chr7	6641727	6642862
chr7	6642866	6643171
chr7	6643724	6644046
chr7	6644382	6644691
chr7	6652205	6653156
chr7	6653158	6654010
chr7	6654012	6654864
chr7	6654866	6655717
chr7	6655719	6656571
chr7	6656573	6657425
chr7	6657427	6658377
chr7	6663876	6664141
chr7	6664946	6665908
chr7	6665910	6666772
chr7	6666774	6667735
chr7	6673107	6673699
chr7	6674141	6674498
chr7	6674858	6675140
chr7	6675725	6676001
chr7	6676008	6676464
chr7	6688335	6689286
chr7	6689288	6690140
chr7	6690142	6690995
chr7	6690997	6691849
chr7	6691851	6692801
chr7	6697241	6697532
chr7	6697587	6697909
chr7	6700723	6701012
chr7	6704062	6704409
chr7	6705061	6705321
chr7	6706334	6707045
chr7	6708203	6708481
chr7	6708483	6708999
chr7	6710030	6710336
chr7	6710652	6710906
chr7	6711196	6711567
chr7	6715532	6715750
chr7	6715752	6716078
chr7	6718247	6718526
chr7	6719551	6719805
chr7	6720625	6721080
chr7	6729683	6730399
chr7	6730536	6730825
chr7	6731799	6732053
chr7	6733301	6733625
chr7	6735207	6735487
chr7	6736978	6738034
chr7	6740076	6740422
chr7	6741587	6741950
chr7	6745990	6746286
chr7	6746938	6747303
chr7	6751151	6751699
chr7	6752924	6753960
chr7	6754011	6754607
chr7	6757259	6758029
chr7	6758986	6759257
chr7	6760128	6760392
chr7	6761197	6761410
chr7	6761412	6761653
chr7	6763830	6764199
chr7	6765608	6765889
chr7	6766659	6766975
chr7	6768492	6768864
chr7	6771085	6771789
chr7	6773252	6773569
chr7	6776259	6776644
chr7	6779512	6779822
chr7	6780711	6780986
chr7	6781230	6781672
chr7	6785851	6786154
chr7	6786780	6787119
chr7	6789533	6789857
chr7	6791806	6792095
chr7	6794036	6794633
chr7	6796470	6797040
chr7	6798263	6799463
chr7	6800850	6801173
chr7	6801267	6801693
chr7	6804840	6806057
chr7	6806059	6807276
chr7	6811443	6812608
chr7	6812878	6813135
chr7	6814546	6814943
chr7	6819668	6820039
chr7	6822183	6822527
chr7	6823215	6823458
chr7	6823758	6824835
chr7	6825980	6826868
chr7	6835322	6835892
chr7	6855387	6855898
chr7	6857516	6857848
chr7	6859456	6859928
chr7	6866560	6867770
chr7	6879529	6880724
chr7	6900326	6900721
chr7	6923706	6924001
chr7	6924003	6924588
chr7	6924590	6924877
chr7	6924879	6925107
chr7	6925556	6925808
chr7	6926771	6927077
chr7	6928422	6928732
chr7	6929547	6929818
chr7	6930609	6930933
chr7	6931586	6931870
chr7	6935049	6935425
chr7	6936055	6936459
chr7	6936461	6936732
chr7	6937765	6938062
chr7	6939425	6939701
chr7	6952527	6953347
chr7	6959754	6960146
chr7	6961667	6962020
chr7	6987127	6987508
chr7	7000146	7000474
chr7	7066866	7067143
chr7	7078204	7079840
chr7	7102475	7102779
chr7	7104296	7104580
chr7	7156836	7157250
chr7	7157252	7157524
chr7	7177854	7178422
chr7	7182446	7182918
chr7	7209329	7209664
chr7	7210348	7210665
chr7	7234160	7235395
chr7	7238157	7239062
chr7	7243426	7244372
chr7	7244374	7245221
chr7	7245223	7246069
chr7	7246071	7246918
chr7	7246920	7247767
chr7	7247769	7248714
chr7	7255056	7255261
chr7	7255263	7255570
chr7	7259454	7259694
chr7	7266810	7267540
chr7	7269715	7270828
chr7	7270830	7271942
chr7	7277487	7278169
chr7	7293410	7293978
chr7	7356105	7357193
chr7	7357534	7358903
chr7	7360292	7360626
chr7	7370627	7370980
chr7	7372900	7373644
chr7	7375363	7375595
chr7	7380562	7380738
chr7	7380740	7380960
chr7	7381446	7381710
chr7	7417534	7418025
chr7	7419787	7420408
chr7	7431120	7431744
chr7	7432375	7432586
chr7	7432588	7432798
chr7	7436297	7436561
chr7	7437296	7437560
chr7	7440692	7440959
chr7	7443487	7443751
chr7	7444320	7444587
chr7	7452221	7452485
chr7	7453342	7453606
chr7	7455946	7456210
chr7	7474503	7474767
chr7	7477014	7477278
chr7	7489291	7489555
chr7	7490480	7490744
chr7	7505916	7506165
chr7	7507019	7507259
chr7	7510993	7511233
chr7	7511554	7511942
chr7	7515716	7515938
chr7	7517698	7517935
chr7	7519964	7520213
chr7	7521807	7522059
chr7	7524131	7524347
chr7	7531250	7532002
chr7	7532654	7533010
chr7	7535652	7535971
chr7	7550006	7551574
chr7	7552061	7552450
chr7	7552452	7553020
chr7	7554590	7554847
chr7	7555058	7555287
chr7	7564139	7564424
chr7	7565816	7566801
chr7	7566803	7567786
chr7	7567928	7568221
chr7	7572338	7573867
chr7	7574000	7574294
chr7	7581631	7581942
chr7	7582532	7582886
chr7	7582888	7583470
chr7	7585538	7585903
chr7	7588400	7588661
chr7	7589307	7589661
chr7	7594882	7595230
chr7	7596159	7596559
chr7	7605020	7606169
chr7	7606898	7607963
chr7	7607965	7609030
chr7	7619774	7620641
chr7	7636420	7637180
chr7	7637766	7638409
chr7	7638411	7639242
chr7	7639807	7640124
chr7	7640222	7641273
chr7	7641406	7641803
chr7	7673211	7673551
chr7	7676004	7676306
chr7	7685732	7686096
chr7	7687130	7687426
chr7	7689237	7689558
chr7	7692250	7692606
chr7	7715077	7715324
chr7	7718417	7718705
chr7	7735645	7736949
chr7	7738426	7739082
chr7	7740588	7741218
chr7	7741877	7742672
chr7	7772263	7772552
chr7	7801572	7801841
chr7	7868232	7868706
chr7	7877183	7878252
chr7	7878254	7879321
chr7	7906421	7906722
chr7	7909202	7910547
chr7	7949755	7950588
chr7	7950590	7950807
chr7	7958085	7958716
chr7	7967601	7968118
chr7	7968698	7970001
chr7	7970343	7970603
chr7	7980214	7980417
chr7	7980419	7981331
chr7	7981503	7982326
chr7	8003799	8004345
chr7	8022385	8022822
chr7	8024617	8024912
chr7	8055335	8055640
chr7	8055642	8055872
chr7	8059998	8060346
chr7	8069977	8071229
chr7	8078514	8078840
chr7	8084541	8085115
chr7	8086095	8087155
chr7	8087157	8088117
chr7	8088119	8089178
chr7	8092551	8092966
chr7	8094050	8094370
chr7	8113086	8114221
chr7	8114780	8115085
chr7	8116149	8116659
chr7	8127775	8128240
chr7	8138742	8138932
chr7	8138934	8139145
chr7	8141667	8141892
chr7	8141894	8142153
chr7	8143777	8144070
chr7	8156459	8157862
chr7	8158233	8158750
chr7	8218207	8218553
chr7	8218555	8219049
chr7	8221177	8221496
chr7	8223390	8223657
chr7	8227540	8227949
chr7	8228503	8228771
chr7	8232492	8232853
chr7	8235812	8236103
chr7	8236708	8236992
chr7	8261902	8262081
chr7	8262083	8262429
chr7	8262431	8262924
chr7	8264493	8264778
chr7	8303643	8304253
chr7	8340285	8340654
chr7	8340919	8341441
chr7	8343027	8343388
chr7	8343609	8344614
chr7	8433511	8434853
chr7	8434965	8435148
chr7	8435150	8435865
chr7	8690189	8690443
chr7	8750909	8751984
chr7	8751986	8753059
chr7	8938689	8939467
chr7	9082459	9083552
chr7	9083554	9084646
chr7	9097173	9098037
chr7	9124301	9124591
chr7	9142518	9143021
chr7	9170850	9171371
chr7	9189462	9189955
chr7	9614880	9616083
chr7	9621666	9622140
chr7	9634172	9634883
chr7	9635293	9635801
chr7	9713101	9713550
chr7	9716692	9717007
chr7	9726143	9727256
chr7	9727258	9728370
chr7	9737224	9737581
chr7	9740856	9741116
chr7	9743149	9743400
chr7	9757576	9757996
chr7	9760458	9760707
chr7	9769135	9769611
chr7	9850826	9851484
chr7	9869676	9869932
chr7	9960923	9961224
chr7	9961226	9961521
chr7	9981418	9982267
chr7	9984307	9984537
chr7	9984714	9985993
chr7	10085178	10085592
chr7	10207572	10208223
chr7	10210645	10210907
chr7	10212337	10212685
chr7	10222699	10223109
chr7	10239667	10239961
chr7	10449722	10450677
chr7	10450679	10451535
chr7	10451537	10452394
chr7	10452396	10453350
chr7	10476483	10476976
chr7	10561384	10561675
chr7	10702578	10702874
chr7	10706961	10707504
chr7	10779784	10780042
chr7	10901880	10902172
chr7	10931845	10932817
chr7	10932819	10933790
chr7	10937769	10938615
chr7	10938710	10939131
chr7	10939133	10939896
chr7	10939898	10940251
chr7	10940325	10940833
chr7	10973238	10973601
chr7	10973774	10974422
chr7	10974737	10975043
chr7	10982274	10983257
chr7	10990605	10990945
chr7	11006301	11006974
chr7	11013649	11014004
chr7	11014809	11015317
chr7	11022770	11023077
chr7	11028583	11028916
chr7	11035487	11035884
chr7	11036320	11036908
chr7	11036910	11037189
chr7	11038662	11038953
chr7	11040574	11040873
chr7	11042582	11042912
chr7	11051514	11051878
chr7	11061187	11061902
chr7	11061904	11063170
chr7	11102388	11103292
chr7	11103294	11104098
chr7	11104100	11104905
chr7	11104907	11105711
chr7	11105713	11106518
chr7	11106520	11107325
chr7	11107327	11108131
chr7	11108133	11108938
chr7	11108940	11109744
chr7	11109746	11110649
chr7	11110883	11111565
chr7	11169318	11169728
chr7	11180804	11181347
chr7	11181634	11181934
chr7	11186523	11186897
chr7	11188441	11188732
chr7	11192662	11193148
chr7	11193268	11193520
chr7	11194608	11194882
chr7	11197209	11197542
chr7	11226920	11227162
chr7	11227419	11227927
chr7	11240439	11240829
chr7	11244160	11244577
chr7	11248195	11248474
chr7	11252882	11253323
chr7	11257583	11258633
chr7	11322151	11322422
chr7	11337595	11337909
chr7	11370267	11371283
chr7	11371285	11372202
chr7	11372204	11373121
chr7	11373123	11374040
chr7	11374042	11374959
chr7	11374961	11375976
chr7	11376472	11376755
chr7	11376898	11377179
chr7	11377780	11378275
chr7	11378599	11379467
chr7	11379532	11379853
chr7	11382423	11382714
chr7	11383699	11384737
chr7	11384739	11385776
chr7	11401697	11402066
chr7	11406202	11406572
chr7	11406812	11407235
chr7	11407237	11407521
chr7	11410347	11410628
chr7	11411109	11411420
chr7	11412558	11412898
chr7	11413716	11414176
chr7	11417352	11417701
chr7	11424598	11424933
chr7	11426568	11426769
chr7	11428849	11429223
chr7	11445963	11446422
chr7	11447132	11447522
chr7	11460564	11460863
chr7	11461913	11462241
chr7	11469781	11470092
chr7	11474236	11474666
chr7	11481690	11482080
chr7	11519954	11520273
chr7	11541321	11541729
chr7	11542864	11543215
chr7	11590362	11590739
chr7	11593156	11593600
chr7	11636032	11637059
chr7	11751039	11751451
chr7	11820219	11821392
chr7	11831659	11832296
chr7	12211172	12211645
chr7	12214103	12214492
chr7	12214711	12215125
chr7	12215506	12215902
chr7	12218360	12218619
chr7	12224128	12224483
chr7	12229581	12229917
chr7	12230260	12231000
chr7	12231002	12231627
chr7	12231739	12232660
chr7	12232662	12233483
chr7	12233485	12234307
chr7	12234309	12235131
chr7	12235133	12235954
chr7	12235956	12236778
chr7	12236780	12237602
chr7	12237604	12238425
chr7	12238427	12239249
chr7	12239251	12240072
chr7	12240074	12240896
chr7	12240898	12241720
chr7	12241722	12242543
chr7	12242545	12243465
chr7	12330787	12331295
chr7	12333367	12333824
chr7	12336043	12336334
chr7	12336890	12337130
chr7	12337132	12337370
chr7	12340224	12340515
chr7	12341961	12342252
chr7	12342985	12343276
chr7	12344097	12344331
chr7	12344333	12344567
chr7	12345641	12346058
chr7	12351475	12351811
chr7	12353717	12354585
chr7	12356013	12356428
chr7	12357167	12357613
chr7	12359480	12359790
chr7	12361049	12361308
chr7	12361310	12361619
chr7	12367259	12367591
chr7	12369447	12370582
chr7	12370584	12370962
chr7	12372879	12373345
chr7	12374591	12374860
chr7	12374912	12375325
chr7	12377466	12378018
chr7	12379379	12379664
chr7	12380388	12380831
chr7	12383438	12383699
chr7	12388710	12389041
chr7	12389043	12389456
chr7	12393496	12393876
chr7	12403561	12404039
chr7	12439321	12440502
chr7	12469523	12469986
chr7	12471254	12472643
chr7	12483246	12484113
chr7	12486866	12487169
chr7	12490997	12492102
chr7	12496331	12496737
chr7	12504301	12504644
chr7	12505909	12506166
chr7	12506705	12507110
chr7	12507191	12507576
chr7	12522873	12523524
chr7	12525722	12526002
chr7	12528804	12529142
chr7	12530289	12530600
chr7	12530915	12531190
chr7	12538212	12538554
chr7	12540822	12542320
chr7	12570027	12571083
chr7	12571108	12571468
chr7	12571470	12571723
chr7	12577444	12577857
chr7	12577966	12578316
chr7	12580962	12581319
chr7	12588830	12589167
chr7	12589331	12589671
chr7	12595451	12595899
chr7	12596172	12596524
chr7	12604416	12604761
chr7	12610933	12611242
chr7	12622703	12622991
chr7	12624912	12625240
chr7	12625664	12626562
chr7	12626564	12626897
chr7	12629003	12629320
chr7	12635947	12636233
chr7	12640249	12640615
chr7	12644040	12644413
chr7	12644486	12644803
chr7	12649369	12649642
chr7	12651743	12651999
chr7	12652490	12653431
chr7	12653433	12654275
chr7	12654277	12655119
chr7	12655121	12655963
chr7	12655965	12656806
chr7	12656808	12657650
chr7	12657652	12658494
chr7	12658496	12659338
chr7	12659340	12660280
chr7	12685539	12686131
chr7	12686758	12687083
chr7	12687085	12687826
chr7	12688068	12689096
chr7	12689098	12690027
chr7	12690029	12691056
chr7	12700660	12700987
chr7	12726054	12726513
chr7	12753923	12754209
chr7	12758091	12758414
chr7	12802151	12802830
chr7	12876586	12877044
chr7	12922447	12923018
chr7	13101293	13101681
chr7	13101910	13102487
chr7	13172581	13172841
chr7	13217447	13218553
chr7	13218555	13219563
chr7	13219565	13220670
chr7	13310111	13310421
chr7	13339103	13339617
chr7	13340005	13340358
chr7	13361346	13361660
chr7	13364235	13364638
chr7	13364914	13365147
chr7	13636548	13637555
chr7	13702218	13703831
chr7	13703964	13704638
chr7	13716303	13717277
chr7	13717279	13718154
chr7	13718156	13719030
chr7	13719032	13720005
chr7	13721060	13721371
chr7	13728481	13728788
chr7	13731382	13731650
chr7	13732646	13733244
chr7	13743336	13743709
chr7	13746620	13746897
chr7	13750424	13752018
chr7	13854257	13854720
chr7	13858837	13859123
chr7	13861538	13862216
chr7	13871758	13872294
chr7	13872326	13872611
chr7	13891131	13892038
chr7	13892040	13892848
chr7	13892850	13893658
chr7	13893660	13894467
chr7	13894469	13895277
chr7	13895279	13896185
chr7	13900275	13900937
chr7	13906100	13906697
chr7	13907695	13907954
chr7	13909534	13909798
chr7	13911141	13911405
chr7	13931404	13931847
chr7	13935610	13935994
chr7	13939019	13939344
chr7	13958659	13959138
chr7	13974766	13975184
chr7	13977329	13977578
chr7	13985257	13985618
chr7	13986018	13986575
chr7	13986577	13986783
chr7	13986873	13987123
chr7	13987988	13988596
chr7	13988598	13988940
chr7	13988942	13989203
chr7	13989205	13990045
chr7	13990313	13990520
chr7	13990522	13990800
chr7	13991024	13991288
chr7	13991290	13991523
chr7	14010571	14010861
chr7	14070437	14071478
chr7	14144951	14145886
chr7	14145888	14146724
chr7	14146726	14147562
chr7	14147564	14148400
chr7	14148402	14149336
chr7	14175875	14176997
chr7	14177933	14178249
chr7	14190697	14192255
chr7	14208974	14209647
chr7	14268801	14269299
chr7	14338417	14338808
chr7	14345203	14345489
chr7	14478063	14478323
chr7	14574114	14574470
chr7	14580764	14581049
chr7	14582954	14583235
chr7	14607336	14607606
chr7	14613242	14613511
chr7	14621043	14621592
chr7	14630138	14630369
chr7	14672831	14673125
chr7	14682455	14682710
chr7	14682712	14682939
chr7	14685147	14685460
chr7	14693977	14694292
chr7	14697997	14698267
chr7	14701583	14701828
chr7	14718444	14718978
chr7	14735943	14736292
chr7	14753830	14754046
chr7	14757557	14757829
chr7	14814033	14814244
chr7	14815066	14815338
chr7	14816298	14816663
chr7	14841096	14841548
chr7	14902494	14903063
chr7	14903065	14903464
chr7	14974598	14974875
chr7	14985280	14986172
chr7	15066109	15066610
chr7	15068207	15068749
chr7	15200219	15201457
chr7	15306137	15306663
chr7	15358116	15358543
chr7	15365416	15365717
chr7	15366042	15366320
chr7	15385348	15385660
chr7	15387308	15387638
chr7	15390573	15390794
chr7	15390796	15391003
chr7	15394015	15394277
chr7	15395948	15396692
chr7	15418460	15418751
chr7	15430907	15431206
chr7	15544674	15545021
chr7	15560043	15560369
chr7	15561622	15562113
chr7	15611114	15612709
chr7	15626648	15627016
chr7	15667849	15668394
chr7	15675922	15676258
chr7	15677365	15677745
chr7	15678816	15679935
chr7	15679937	15680958
chr7	15680960	15682078
chr7	15685788	15686781
chr7	15688280	15688550
chr7	15688977	15689327
chr7	15690600	15690952
chr7	15694772	15695589
chr7	15696238	15696984
chr7	15701337	15701850
chr7	15736275	15736867
chr7	15793282	15794376
chr7	15794378	15795373
chr7	15795375	15796468
chr7	15841199	15841525
chr7	15842066	15842458
chr7	16087427	16088379
chr7	16088381	16089234
chr7	16089236	16090089
chr7	16090091	16090944
chr7	16090946	16091897
chr7	16208847	16209363
chr7	16210386	16210701
chr7	16215968	16216264
chr7	16216266	16216667
chr7	16235804	16236077
chr7	16237211	16237511
chr7	16247787	16248187
chr7	16258292	16258580
chr7	16258822	16259110
chr7	16261801	16262194
chr7	16266129	16266409
chr7	16268759	16269730
chr7	16269732	16270702
chr7	16276479	16277459
chr7	16278031	16278324
chr7	16301323	16301564
chr7	16308425	16308725
chr7	16375994	16376339
chr7	16405963	16406435
chr7	16420968	16421636
chr7	16461383	16463061
chr7	16464218	16464485
chr7	16465366	16465955
chr7	16471086	16471471
chr7	16496282	16496607
chr7	16526727	16527140
chr7	16530089	16530678
chr7	16532397	16532619
chr7	16532621	16532919
chr7	16536828	16537242
chr7	16537529	16537794
chr7	16557262	16557539
chr7	16558791	16559097
chr7	16566215	16566500
chr7	16567293	16567641
chr7	16579976	16580199
chr7	16581226	16581666
chr7	16583684	16584773
chr7	16584775	16585765
chr7	16585767	16586855
chr7	16593528	16594322
chr7	16599681	16601043
chr7	16602282	16602607
chr7	16603451	16603737
chr7	16603739	16603991
chr7	16604623	16605009
chr7	16609532	16609863
chr7	16610451	16610861
chr7	16613041	16613370
chr7	16615646	16615964
chr7	16615966	16616393
chr7	16624885	16625179
chr7	16626942	16627276
chr7	16636293	16636553
chr7	16644528	16644910
chr7	16645409	16645915
chr7	16646033	16646402
chr7	16661116	16661261
chr7	16661263	16661410
chr7	16662035	16662352
chr7	16665339	16665599
chr7	16674314	16674686
chr7	16681203	16681502
chr7	16682682	16682943
chr7	16685807	16686729
chr7	16686731	16687652
chr7	16688427	16688692
chr7	16689699	16690004
chr7	16694736	16695102
chr7	16695773	16696178
chr7	16696817	16697159
chr7	16697907	16698377
chr7	16700648	16700934
chr7	16704449	16704767
chr7	16705962	16706621
chr7	16719729	16719996
chr7	16753657	16754128
chr7	16775656	16775982
chr7	16776113	16776476
chr7	16776944	16777220
chr7	16777700	16778009
chr7	16778905	16779214
chr7	16783319	16784634
chr7	16791713	16793055
chr7	16794576	16795117
chr7	16797533	16797792
chr7	16799476	16799915
chr7	16801053	16801243
chr7	16801245	16801901
chr7	16803047	16803298
chr7	16804837	16805097
chr7	16811567	16811853
chr7	16833158	16833531
chr7	16849859	16850823
chr7	16859314	16859729
chr7	16860355	16860681
chr7	16861286	16861545
chr7	16861886	16862158
chr7	16862512	16862760
chr7	16864169	16865287
chr7	16865289	16866406
chr7	16873318	16873941
chr7	16878412	16878743
chr7	16881846	16882085
chr7	16888523	16888983
chr7	16916261	16916486
chr7	16938127	16938655
chr7	16970222	16971844
chr7	17032991	17033576
chr7	17132092	17132639
chr7	17144155	17144886
chr7	17150022	17150304
chr7	17166634	17167661
chr7	17167663	17168689
chr7	17204605	17204863
chr7	17205554	17206026
chr7	17212068	17212548
chr7	17246876	17247824
chr7	17259154	17259426
chr7	17279736	17280402
chr7	17281143	17281411
chr7	17283841	17284797
chr7	17284799	17285657
chr7	17285659	17286614
chr7	17287654	17287912
chr7	17291132	17291469
chr7	17292273	17292538
chr7	17295068	17296245
chr7	17296247	17297423
chr7	17298254	17298555
chr7	17298557	17299466
chr7	17309838	17310221
chr7	17322403	17322705
chr7	17327661	17327946
chr7	17329760	17330173
chr7	17330658	17330984
chr7	17333814	17334212
chr7	17334789	17335094
chr7	17335547	17336173
chr7	17338888	17340326
chr7	17342823	17343728
chr7	17343730	17344536
chr7	17344538	17345344
chr7	17345346	17346250
chr7	17373103	17373424
chr7	17374769	17375153
chr7	17402570	17402843
chr7	17405381	17405726
chr7	17405975	17406462
chr7	17407938	17408226
chr7	17434379	17434598
chr7	17434850	17435203
chr7	17435317	17436331
chr7	17439569	17439829
chr7	17448783	17449046
chr7	17450897	17451159
chr7	17456349	17456860
chr7	17457007	17457687
chr7	17459627	17460017
chr7	17460384	17460770
chr7	17463000	17463371
chr7	17463373	17463640
chr7	17465072	17465324
chr7	17466054	17467354
chr7	17481697	17481995
chr7	17482429	17482880
chr7	17483308	17483632
chr7	17523999	17524273
chr7	17558654	17559007
chr7	17679451	17679720
chr7	17680363	17680757
chr7	17790663	17791643
chr7	17791645	17792525
chr7	17792527	17793408
chr7	17793410	17794291
chr7	17794293	17795174
chr7	17795176	17796056
chr7	17796058	17797037
chr7	17798592	17798856
chr7	17798911	17799252
chr7	17801490	17801757
chr7	17803321	17803678
chr7	17814736	17815042
chr7	17816084	17816387
chr7	17821411	17821795
chr7	17825924	17826189
chr7	17829912	17830145
chr7	17833954	17834282
chr7	17834663	17834963
chr7	17839709	17840098
chr7	17845497	17845792
chr7	17850249	17850533
chr7	17850728	17851062
chr7	17868184	17868588
chr7	17873430	17873714
chr7	17875382	17875624
chr7	17875626	17875888
chr7	17879329	17880305
chr7	17880307	17881184
chr7	17881186	17882064
chr7	17882066	17883041
chr7	17888058	17889319
chr7	17889321	17890582
chr7	17891448	17891733
chr7	17893234	17893532
chr7	17897236	17897544
chr7	17897746	17897982
chr7	17898119	17898398
chr7	17898729	17900114
chr7	17900116	17900346
chr7	17907151	17907438
chr7	17940186	17940501
chr7	17940503	17941309
chr7	17941311	17942115
chr7	17942117	17943020
chr7	17961981	17963127
chr7	18000192	18000977
chr7	18026672	18027944
chr7	18086851	18087311
chr7	18087785	18088133
chr7	18127122	18127407
chr7	18151677	18151977
chr7	18162131	18162726
chr7	18289994	18290613
chr7	18325414	18325690
chr7	18327351	18327856
chr7	18395017	18395281
chr7	18428964	18429445
chr7	18430381	18430836
chr7	18458744	18458999
chr7	18495612	18496094
chr7	18496096	18496844
chr7	18502255	18502533
chr7	18502535	18502737
chr7	18505730	18506134
chr7	18509175	18509544
chr7	18517560	18518169
chr7	18543071	18543772
chr7	18585183	18585620
chr7	18590238	18590584
chr7	18591418	18591740
chr7	18593810	18594127
chr7	18629252	18629579
chr7	18634529	18634840
chr7	18644573	18644891
chr7	18647687	18648096
chr7	18648368	18648781
chr7	18666115	18667089
chr7	18667091	18667966
chr7	18667968	18668941
chr7	18727482	18727855
chr7	18748907	18749236
chr7	18762059	18762375
chr7	18767008	18767253
chr7	18793061	18793550
chr7	18807895	18808377
chr7	18829063	18829426
chr7	18829428	18829646
chr7	18835369	18835747
chr7	18835802	18836095
chr7	18851302	18851550
chr7	18874380	18874694
chr7	18891998	18892300
chr7	18892462	18892738
chr7	18899211	18899531
chr7	18906840	18907132
chr7	18935711	18936040
chr7	18948800	18949860
chr7	18954048	18954414
chr7	18975708	18976051
chr7	18995925	18996935
chr7	18996937	18997849
chr7	18997851	18998762
chr7	18998764	18999676
chr7	18999678	19000589
chr7	19000591	19001503
chr7	19001505	19002514
chr7	19020893	19021199
chr7	19055953	19056263
chr7	19112376	19112710
chr7	19112712	19114369
chr7	19115370	19116229
chr7	19116573	19117734
chr7	19119835	19120586
chr7	19121683	19122014
chr7	19144195	19144549
chr7	19144684	19146351
chr7	19353433	19353739
chr7	19354642	19354970
chr7	19354972	19356124
chr7	19403603	19403861
chr7	19405234	19405468
chr7	19576189	19576516
chr7	19578431	19578704
chr7	19695363	19696277
chr7	19696279	19697094
chr7	19697096	19697910
chr7	19697912	19698825
chr7	19699974	19700433
chr7	19704681	19705018
chr7	19705260	19705534
chr7	19708665	19709135
chr7	19719212	19720251
chr7	19720253	19721192
chr7	19721194	19722232
chr7	19724182	19724451
chr7	19725416	19725866
chr7	19729284	19729536
chr7	19772452	19773479
chr7	19773481	19773696
chr7	19813587	19813822
chr7	19816105	19816412
chr7	19817126	19817404
chr7	19817859	19818188
chr7	19918883	19919358
chr7	19919768	19920075
chr7	19930973	19931396
chr7	19933411	19934151
chr7	19943121	19943586
chr7	19960824	19961092
chr7	19968039	19968493
chr7	20002622	20003345
chr7	20007007	20007450
chr7	20028821	20029057
chr7	20045405	20045659
chr7	20096039	20096324
chr7	20104939	20105296
chr7	20114054	20114369
chr7	20124982	20125260
chr7	20128871	20129060
chr7	20129062	20129353
chr7	20130114	20130573
chr7	20130815	20131071
chr7	20131580	20131817
chr7	20133826	20134353
chr7	20134557	20135467
chr7	20135469	20136280
chr7	20136282	20137093
chr7	20137095	20137906
chr7	20137908	20138719
chr7	20138721	20139532
chr7	20139534	20140345
chr7	20140347	20141256
chr7	20141818	20142118
chr7	20147329	20147635
chr7	20150337	20150687
chr7	20153166	20153629
chr7	20154095	20154479
chr7	20158106	20159224
chr7	20159226	20160343
chr7	20161650	20161968
chr7	20164158	20164497
chr7	20170130	20170879
chr7	20184891	20185176
chr7	20198427	20198768
chr7	20217201	20217490
chr7	20217492	20217704
chr7	20217706	20217956
chr7	20218158	20218461
chr7	20219341	20219854
chr7	20221245	20221798
chr7	20296539	20296916
chr7	20298184	20298564
chr7	20299961	20300324
chr7	20300424	20300750
chr7	20300914	20301155
chr7	20305370	20305613
chr7	20305615	20306121
chr7	20310937	20311815
chr7	20313538	20313841
chr7	20314142	20314610
chr7	20328201	20328954
chr7	20329269	20329601
chr7	20329603	20329880
chr7	20330604	20331954
chr7	20331956	20332121
chr7	20352217	20353455
chr7	20363539	20363820
chr7	20364547	20365491
chr7	20365493	20366339
chr7	20366341	20367284
chr7	20377233	20377499
chr7	20378953	20380060
chr7	20380062	20381071
chr7	20381073	20382179
chr7	20391305	20391596
chr7	20394798	20395083
chr7	20398762	20399160
chr7	20401623	20402224
chr7	20404530	20404951
chr7	20405964	20406269
chr7	20409517	20409826
chr7	20409828	20410714
chr7	20410716	20411554
chr7	20411556	20412394
chr7	20412396	20413234
chr7	20413236	20414074
chr7	20414076	20414914
chr7	20414916	20415852
chr7	20581974	20583304
chr7	20588892	20589188
chr7	20589499	20590183
chr7	20615109	20615935
chr7	20623167	20623436
chr7	20626459	20626709
chr7	20628590	20628936
chr7	20631961	20632211
chr7	20641460	20642046
chr7	20643086	20643417
chr7	20643419	20643730
chr7	20645658	20645920
chr7	20645922	20646236
chr7	20647232	20647746
chr7	20647870	20648176
chr7	20649924	20650245
chr7	20651322	20651794
chr7	20658408	20658774
chr7	20658968	20660492
chr7	20666661	20667421
chr7	20681407	20681764
chr7	20685598	20685934
chr7	20698309	20698648
chr7	20699727	20699993
chr7	20699995	20700233
chr7	20704626	20704905
chr7	20722918	20723317
chr7	20726942	20727238
chr7	20728217	20728553
chr7	20738885	20739237
chr7	20742779	20743172
chr7	20745134	20745536
chr7	20753262	20753604
chr7	20755329	20757107
chr7	20763158	20763566
chr7	20775880	20777136
chr7	20782185	20783160
chr7	20783162	20784038
chr7	20784040	20784917
chr7	20784919	20785871
chr7	20785873	20786141
chr7	20786680	20786984
chr7	20827228	20827851
chr7	20835278	20835602
chr7	20843529	20844059
chr7	20882642	20882914
chr7	20959293	20959730
chr7	20960582	20960949
chr7	20963936	20964440
chr7	20967958	20968221
chr7	20975006	20975266
chr7	20986596	20986967
chr7	20991275	20991615
chr7	20991759	20992120
chr7	21020770	21021101
chr7	21021761	21021981
chr7	21021983	21022248
chr7	21023034	21023460
chr7	21028653	21028911
chr7	21215439	21215928
chr7	21220115	21221526
chr7	21381265	21381604
chr7	21400822	21401243
chr7	21401374	21401711
chr7	21427945	21428356
chr7	21428579	21428998
chr7	21429191	21430941
chr7	21470960	21471244
chr7	21476981	21477405
chr7	21481826	21482221
chr7	21510924	21511971
chr7	21511973	21512921
chr7	21512923	21513872
chr7	21513874	21514920
chr7	21542941	21543884
chr7	21544908	21545247
chr7	21558704	21559096
chr7	21559505	21559890
chr7	21560973	21561544
chr7	21564088	21564495
chr7	21569971	21570814
chr7	21571708	21572071
chr7	21581807	21582119
chr7	21587966	21588299
chr7	21588414	21588734
chr7	21589110	21589501
chr7	21590820	21591103
chr7	21591105	21591675
chr7	21599689	21600217
chr7	21600578	21600969
chr7	21600971	21601277
chr7	21601298	21601716
chr7	21606328	21606594
chr7	21606596	21606831
chr7	21615016	21615370
chr7	21616111	21616405
chr7	21617521	21617875
chr7	21618096	21618571
chr7	21619002	21619320
chr7	21619858	21620176
chr7	21635773	21636193
chr7	21637513	21637800
chr7	21638841	21639163
chr7	21655734	21656079
chr7	21658700	21659129
chr7	21681448	21681677
chr7	21681679	21681702
chr7	21681704	21681825
chr7	21683686	21684042
chr7	21687001	21687318
chr7	21687320	21687625
chr7	21690667	21690979
chr7	21697977	21698311
chr7	21702612	21702900
chr7	21703351	21703871
chr7	21704336	21704726
chr7	21705362	21705635
chr7	21707601	21707933
chr7	21710455	21710801
chr7	21711614	21711958
chr7	21717677	21718023
chr7	21720627	21720954
chr7	21725713	21726082
chr7	21735542	21735942
chr7	21738603	21738964
chr7	21739473	21739771
chr7	21741829	21742264
chr7	21744340	21744697
chr7	21744772	21745161
chr7	21748482	21748840
chr7	21749580	21749899
chr7	21750124	21750462
chr7	21765330	21765687
chr7	21773668	21774097
chr7	21778860	21779202
chr7	21784329	21784638
chr7	21786526	21786865
chr7	21787303	21787681
chr7	21789143	21789440
chr7	21801039	21801373
chr7	21807785	21808147
chr7	21816369	21816800
chr7	21818119	21818437
chr7	21842446	21842846
chr7	21851064	21851418
chr7	21851465	21851739
chr7	21852369	21852729
chr7	21854217	21854553
chr7	21861755	21862121
chr7	21864437	21864755
chr7	21866372	21866761
chr7	21867761	21868105
chr7	21868766	21869089
chr7	21873176	21873599
chr7	21880604	21880991
chr7	21884193	21884508
chr7	21892327	21892765
chr7	21894525	21895097
chr7	21899238	21899546
chr7	21899882	21900218
chr7	21900801	21902450
chr7	21902556	21903212
chr7	21903661	21904357
chr7	21905408	21905807
chr7	21906191	21906511
chr7	21906513	21906737
chr7	21908032	21908605
chr7	21911519	21911852
chr7	21916656	21916995
chr7	21940164	21940413
chr7	21944579	21944971
chr7	21945683	21946001
chr7	22118138	22119092
chr7	22119094	22119949
chr7	22119951	22120807
chr7	22120809	22121664
chr7	22121666	22122619
chr7	22125134	22125512
chr7	22125514	22125756
chr7	22130939	22131199
chr7	22135940	22136223
chr7	22136835	22137081
chr7	22139659	22140213
chr7	22144946	22145364
chr7	22146799	22147117
chr7	22150309	22150602
chr7	22154357	22154702
chr7	22156712	22156986
chr7	22157757	22157983
chr7	22160420	22160713
chr7	22162299	22162639
chr7	22166972	22167246
chr7	22191341	22191740
chr7	22192079	22193042
chr7	22193044	22193911
chr7	22193913	22194131
chr7	22194472	22194861
chr7	22219768	22220336
chr7	22230748	22231017
chr7	22266866	22267110
chr7	22291077	22291339
chr7	22298496	22298804
chr7	22308241	22308605
chr7	22309871	22310188
chr7	22315272	22315574
chr7	22317889	22318135
chr7	22355880	22356267
chr7	22356269	22356709
chr7	22356732	22357252
chr7	22419346	22419934
chr7	22438321	22438853
chr7	22492294	22492827
chr7	22493226	22493934
chr7	22494674	22494984
chr7	22495264	22495578
chr7	22500016	22500596
chr7	22510518	22512097
chr7	22563239	22563528
chr7	22564868	22565250
chr7	22571509	22572801
chr7	22572803	22574094
chr7	22589600	22589899
chr7	22591065	22591720
chr7	22600862	22602634
chr7	22632618	22633023
chr7	22649862	22651251
chr7	22652848	22653198
chr7	22653200	22653512
chr7	22655104	22655447
chr7	22661567	22661890
chr7	22662984	22664014
chr7	22665247	22665631
chr7	22725297	22726803
chr7	22727049	22727732
chr7	22728402	22728904
chr7	22729416	22729913
chr7	22731308	22732100
chr7	22747577	22748902
chr7	22773548	22774091
chr7	22812530	22813283
chr7	22817242	22817383
chr7	22817385	22817605
chr7	22817607	22818433
chr7	22822056	22822442
chr7	22822579	22822902
chr7	22822904	22823797
chr7	22831664	22832595
chr7	22832597	22833528
chr7	22854028	22854339
chr7	22854341	22855062
chr7	22855988	22856584
chr7	22856586	22856784
chr7	22856875	22858561
chr7	22858563	22859422
chr7	22859424	22860372
chr7	22860449	22861678
chr7	22863776	22864091
chr7	22864259	22864659
chr7	22867748	22868046
chr7	22869296	22869809
chr7	22872396	22873043
chr7	22875002	22875284
chr7	22875488	22875825
chr7	22876925	22877279
chr7	22878930	22879189
chr7	22881210	22881448
chr7	22881795	22882488
chr7	22889273	22889791
chr7	22890837	22891247
chr7	22934113	22935064
chr7	22935066	22935918
chr7	22935920	22936771
chr7	22936773	22937625
chr7	22937627	22938479
chr7	22938481	22939333
chr7	22939335	22940186
chr7	22940188	22941040
chr7	22941042	22941894
chr7	22941896	22942748
chr7	22942750	22943602
chr7	22943604	22944455
chr7	22944457	22945309
chr7	22945311	22946261
chr7	22946854	22947345
chr7	22960158	22960513
chr7	22961137	22961420
chr7	22964317	22964629
chr7	22976112	22976403
chr7	22976595	22976906
chr7	22977243	22977519
chr7	22978066	22978546
chr7	22983652	22984143
chr7	22985450	22985833
chr7	22990963	22991237
chr7	23013827	23014228
chr7	23100116	23101054
chr7	23101056	23101895
chr7	23101897	23102737
chr7	23102739	23103676
chr7	23104152	23104415
chr7	23105455	23105730
chr7	23105732	23106220
chr7	23106222	23106892
chr7	23117736	23118062
chr7	23123679	23123977
chr7	23124590	23124879
chr7	23124882	23125300
chr7	23125663	23126147
chr7	23129080	23129939
chr7	23140671	23141042
chr7	23143753	23144123
chr7	23151969	23152307
chr7	23155893	23156266
chr7	23165600	23166036
chr7	23167738	23168200
chr7	23172691	23173143
chr7	23173917	23174989
chr7	23174991	23175964
chr7	23175966	23176939
chr7	23176941	23178012
chr7	23181743	23182587
chr7	23184972	23185396
chr7	23186954	23187490
chr7	23187935	23188317
chr7	23194305	23196013
chr7	23196038	23196261
chr7	23196281	23196540
chr7	23196582	23196864
chr7	23197075	23197382
chr7	23198123	23198497
chr7	23199326	23199640
chr7	23200033	23201109
chr7	23205617	23206880
chr7	23206882	23208143
chr7	23235869	23236221
chr7	23236570	23236921
chr7	23246465	23246967
chr7	23246969	23247465
chr7	23247643	23248091
chr7	23250615	23250960
chr7	23253209	23253557
chr7	23254071	23254410
chr7	23256794	23258146
chr7	23259882	23260236
chr7	23260358	23260871
chr7	23261384	23261663
chr7	23266042	23266713
chr7	23267788	23268086
chr7	23269869	23270273
chr7	23272983	23273222
chr7	23273224	23273994
chr7	23273996	23275206
chr7	23298641	23299243
chr7	23299245	23299706
chr7	23300741	23301293
chr7	23307593	23308088
chr7	23309258	23310390
chr7	23310392	23311425
chr7	23311427	23312558
chr7	23312637	23312946
chr7	23313424	23313751
chr7	23317541	23317931
chr7	23319040	23319352
chr7	23341966	23342287
chr7	23343620	23343951
chr7	23345842	23346259
chr7	23347502	23347910
chr7	23351207	23351684
chr7	23361243	23361643
chr7	23361645	23361839
chr7	23362429	23362773
chr7	23365520	23366074
chr7	23394486	23394775
chr7	23396348	23396614
chr7	23402147	23402808
chr7	23404921	23405208
chr7	23413146	23414404
chr7	23414406	23415663
chr7	23416031	23416317
chr7	23418678	23418922
chr7	23431071	23431401
chr7	23450560	23450820
chr7	23467674	23468024
chr7	23468384	23468640
chr7	23469138	23469600
chr7	23469838	23470589
chr7	23480655	23481057
chr7	23490375	23491462
chr7	23491694	23491991
chr7	23504682	23505983
chr7	23506040	23506578
chr7	23507059	23507633
chr7	23512796	23513180
chr7	23516265	23516626
chr7	23521609	23522530
chr7	23531083	23531343
chr7	23531345	23531734
chr7	23531736	23532139
chr7	23562361	23563360
chr7	23563362	23564359
chr7	23584964	23586453
chr7	23597284	23597663
chr7	23597665	23598105
chr7	23598107	23598256
chr7	23598258	23598616
chr7	23601773	23602318
chr7	23603988	23604377
chr7	23611073	23611651
chr7	23619235	23619652
chr7	23622380	23622924
chr7	23642833	23643819
chr7	23643821	23644806
chr7	23655584	23655959
chr7	23680032	23680381
chr7	23680621	23680884
chr7	23684401	23684770
chr7	23686191	23687188
chr7	23687190	23688087
chr7	23688089	23689085
chr7	23689171	23689557
chr7	23691292	23691694
chr7	23692085	23693092
chr7	23693094	23694003
chr7	23694005	23695011
chr7	23698094	23698397
chr7	23700688	23700966
chr7	23701998	23702671
chr7	23702673	23703347
chr7	23710105	23710868
chr7	23712001	23712189
chr7	23712191	23712384
chr7	23717383	23717677
chr7	23721213	23721880
chr7	23722011	23722253
chr7	23722255	23722578
chr7	23722662	23723047
chr7	23725780	23726509
chr7	23727143	23727708
chr7	23728993	23729347
chr7	23735440	23735994
chr7	23736806	23737176
chr7	23752619	23752930
chr7	23754217	23754572
chr7	23754958	23755294
chr7	23762703	23763021
chr7	23768897	23769272
chr7	23769542	23769854
chr7	23770907	23772376
chr7	23781321	23781618
chr7	23783485	23783761
chr7	23785380	23785701
chr7	23786410	23786731
chr7	23786740	23787022
chr7	23787882	23788227
chr7	23790726	23791044
chr7	23811046	23811758
chr7	23815046	23815310
chr7	23832038	23832611
chr7	23891606	23892225
chr7	23897163	23897433
chr7	24132607	24132935
chr7	24196564	24197127
chr7	24255463	24255817
chr7	24284090	24284373
chr7	24284777	24285091
chr7	24285093	24285526
chr7	24289401	24289677
chr7	24291565	24291960
chr7	24317996	24319583
chr7	24444961	24445226
chr7	24537234	24537536
chr7	24573170	24573691
chr7	24573915	24574376
chr7	24589017	24589505
chr7	24597022	24597289
chr7	24619954	24620318
chr7	24623565	24623882
chr7	24623964	24624254
chr7	24641618	24641966
chr7	24649514	24649862
chr7	24650387	24650810
chr7	24663376	24663819
chr7	24665490	24665785
chr7	24665923	24666187
chr7	24666767	24667080
chr7	24668401	24668758
chr7	24674211	24674710
chr7	24679033	24679431
chr7	24680294	24680618
chr7	24687340	24688281
chr7	24688283	24689126
chr7	24689128	24689971
chr7	24689973	24690815
chr7	24690817	24691659
chr7	24691661	24692504
chr7	24692506	24693349
chr7	24693351	24694291
chr7	24698257	24699357
chr7	24702329	24703329
chr7	24703331	24704232
chr7	24704234	24705134
chr7	24705136	24706110
chr7	24706112	24706474
chr7	24707181	24708352
chr7	24710126	24710685
chr7	24715393	24715671
chr7	24716371	24717472
chr7	24718949	24719316
chr7	24724588	24724882
chr7	24743913	24744852
chr7	24749466	24749892
chr7	24757298	24757573
chr7	24757609	24758038
chr7	24778346	24779245
chr7	24784223	24784631
chr7	24794992	24795594
chr7	24796442	24797474
chr7	24797476	24798409
chr7	24798411	24799344
chr7	24799346	24800377
chr7	24804217	24804535
chr7	24806678	24807000
chr7	24809709	24810457
chr7	24814961	24815301
chr7	24816512	24816786
chr7	24820077	24820336
chr7	24830670	24831003
chr7	24833989	24834834
chr7	24840592	24840881
chr7	24842181	24842511
chr7	24848971	24849434
chr7	24852406	24852732
chr7	24861515	24861867
chr7	24863102	24863390
chr7	24863398	24863697
chr7	24865244	24865563
chr7	24865972	24866335
chr7	24870634	24870943
chr7	24871644	24871873
chr7	24871875	24872167
chr7	24892279	24892719
chr7	24906037	24906692
chr7	24917859	24918191
chr7	24979788	24980276
chr7	24981301	24981732
chr7	25118558	25119521
chr7	25119523	25120386
chr7	25120388	25121252
chr7	25121254	25122118
chr7	25122120	25122983
chr7	25122985	25123899
chr7	25123901	25124225
chr7	25124592	25124919
chr7	25124921	25125358
chr7	25134594	25135742
chr7	25135744	25136891
chr7	25142143	25142430
chr7	25142542	25142912
chr7	25151498	25151782
chr7	25154913	25155290
chr7	25158403	25158628
chr7	25161091	25161358
chr7	25168191	25168563
chr7	25179077	25179500
chr7	25179564	25180454
chr7	25185525	25185852
chr7	25186853	25187139
chr7	25188563	25188822
chr7	25212072	25213063
chr7	25224472	25225271
chr7	25226528	25227124
chr7	25228204	25228584
chr7	25254867	25256646
chr7	25256824	25257227
chr7	25264558	25264980
chr7	25265826	25266388
chr7	25321204	25321614
chr7	25323349	25323731
chr7	25325197	25325545
chr7	25326683	25326963
chr7	25358137	25359071
chr7	25359073	25360006
chr7	25368312	25368680
chr7	25385380	25385768
chr7	25397389	25397680
chr7	25431812	25432300
chr7	25481686	25482014
chr7	25499166	25500541
chr7	25547664	25547942
chr7	25550839	25551160
chr7	25593206	25594814
chr7	25596216	25596462
chr7	25620190	25620539
chr7	25627647	25628016
chr7	25655107	25656167
chr7	25656169	25657130
chr7	25657132	25658191
chr7	25659867	25660848
chr7	25660850	25661829
chr7	25662648	25663444
chr7	25689482	25690057
chr7	25750688	25751156
chr7	25754968	25756354
chr7	25831237	25831657
chr7	25831668	25832007
chr7	25948559	25949501
chr7	25949821	25950084
chr7	26152100	26153166
chr7	26172959	26173919
chr7	26173921	26174880
chr7	26177845	26178220
chr7	26183603	26183966
chr7	26183968	26185085
chr7	26185087	26186111
chr7	26186113	26187235
chr7	26189829	26190810
chr7	26190812	26191693
chr7	26191695	26192675
chr7	26193153	26193471
chr7	26193477	26193792
chr7	26195614	26196007
chr7	26196303	26196518
chr7	26196520	26196732
chr7	26196734	26197115
chr7	26197217	26197541
chr7	26197543	26198606
chr7	26198608	26199591
chr7	26199593	26200576
chr7	26200578	26201652
chr7	26201654	26203120
chr7	26205938	26206608
chr7	26208035	26208653
chr7	26209842	26210680
chr7	26211564	26211854
chr7	26211984	26213705
chr7	26226315	26226755
chr7	26254160	26254807
chr7	26276097	26276704
chr7	26291797	26292231
chr7	26292956	26293256
chr7	26346322	26346564
chr7	26353959	26354282
chr7	26356909	26357225
chr7	26360356	26360534
chr7	26360536	26360716
chr7	26360877	26361159
chr7	26364227	26364518
chr7	26364520	26364733
chr7	26364949	26365243
chr7	26369212	26370317
chr7	26370319	26370822
chr7	26371048	26372206
chr7	26372208	26373268
chr7	26373270	26374427
chr7	26375989	26376351
chr7	26376353	26376799
chr7	26398495	26399119
chr7	26399148	26400231
chr7	26400233	26401314
chr7	26403298	26403615
chr7	26412087	26412337
chr7	26429321	26429631
chr7	26429754	26430072
chr7	26430637	26430959
chr7	26440161	26440603
chr7	26479770	26480120
chr7	26485754	26486098
chr7	26486866	26487105
chr7	26487107	26487404
chr7	26492735	26493121
chr7	26493697	26494687
chr7	26494689	26495579
chr7	26495581	26496570
chr7	26496898	26497693
chr7	26533023	26534095
chr7	26534097	26535070
chr7	26535072	26536045
chr7	26536047	26537118
chr7	26538280	26539267
chr7	26539269	26540158
chr7	26540160	26541146
chr7	26551588	26552308
chr7	26554711	26556008
chr7	26556010	26557305
chr7	26558300	26558978
chr7	26598502	26599166
chr7	26599224	26599468
chr7	26603373	26603615
chr7	26617150	26617393
chr7	26637773	26638034
chr7	26638359	26639442
chr7	26640598	26640862
chr7	26646202	26647403
chr7	26666970	26667930
chr7	26667932	26668793
chr7	26668795	26669754
chr7	26669993	26670290
chr7	26684638	26684946
chr7	26690187	26690460
chr7	26725330	26725663
chr7	26725825	26726084
chr7	26726584	26727104
chr7	26738697	26738976
chr7	26739789	26740062
chr7	26742244	26742573
chr7	26746469	26746784
chr7	26843931	26844235
chr7	26847898	26848166
chr7	26854039	26854260
chr7	26854687	26854988
chr7	26855020	26855249
chr7	26857353	26857776
chr7	26857822	26858257
chr7	26864265	26864688
chr7	26864744	26865211
chr7	26893741	26894071
chr7	26922012	26923010
chr7	26982670	26983465
chr7	26995057	26995337
chr7	27023639	27024124
chr7	27024345	27025005
chr7	27048071	27048726
chr7	27093215	27094893
chr7	27095163	27096044
chr7	27096046	27096486
chr7	27098741	27099464
chr7	27099521	27100309
chr7	27100311	27101519
chr7	27101521	27102784
chr7	27106086	27107029
chr7	27107031	27107874
chr7	27107876	27108818
chr7	27109097	27109361
chr7	27109937	27110858
chr7	27113527	27113890
chr7	27113892	27114091
chr7	27115250	27116762
chr7	27119418	27119693
chr7	27120839	27121291
chr7	27121819	27123418
chr7	27123420	27124708
chr7	27126788	27127168
chr7	27128102	27129669
chr7	27129879	27130878
chr7	27133983	27134400
chr7	27139985	27140294
chr7	27140296	27140637
chr7	27140954	27142183
chr7	27142628	27142873
chr7	27142948	27143779
chr7	27145298	27146015
chr7	27147065	27147872
chr7	27149954	27150866
chr7	27150868	27151779
chr7	27152190	27153197
chr7	27153199	27154107
chr7	27154109	27155018
chr7	27155020	27155947
chr7	27155949	27156082
chr7	27156084	27156852
chr7	27157020	27157386
chr7	27157726	27158034
chr7	27158246	27159074
chr7	27162340	27163939
chr7	27164780	27165635
chr7	27168521	27169043
chr7	27169045	27169862
chr7	27170333	27170544
chr7	27170546	27172271
chr7	27172316	27173061
chr7	27173251	27174418
chr7	27174604	27175278
chr7	27179548	27180359
chr7	27181059	27182092
chr7	27182094	27183126
chr7	27184338	27185349
chr7	27185351	27186361
chr7	27186475	27187251
chr7	27187721	27188119
chr7	27188503	27189396
chr7	27193046	27193475
chr7	27193477	27193656
chr7	27194266	27195179
chr7	27195181	27195995
chr7	27195997	27196810
chr7	27196812	27197626
chr7	27197628	27198508
chr7	27198510	27198839
chr7	27199058	27200189
chr7	27200339	27200571
chr7	27200573	27201722
chr7	27201724	27202920
chr7	27204614	27205560
chr7	27205562	27206410
chr7	27206412	27207357
chr7	27210703	27211101
chr7	27212342	27213063
chr7	27239145	27240073
chr7	27241107	27241326
chr7	27241331	27241499
chr7	27241501	27241739
chr7	27241817	27242108
chr7	27242370	27243515
chr7	27243517	27244057
chr7	27244369	27244616
chr7	27244950	27245402
chr7	27245788	27246857
chr7	27246859	27247928
chr7	27250050	27250591
chr7	27269259	27269776
chr7	27328509	27329632
chr7	27361493	27361767
chr7	27361769	27362068
chr7	27379251	27379596
chr7	27380464	27381304
chr7	27384305	27384734
chr7	27404107	27404423
chr7	27408711	27409056
chr7	27409823	27410456
chr7	27412066	27412989
chr7	27458065	27458947
chr7	27461668	27463067
chr7	27491584	27492863
chr7	27525344	27526470
chr7	27531094	27531446
chr7	27538243	27538515
chr7	27542869	27543198
chr7	27617376	27617786
chr7	27627125	27627594
chr7	27629273	27629590
chr7	27632238	27632543
chr7	27647575	27647854
chr7	27649126	27649731
chr7	27662600	27662981
chr7	27732966	27733971
chr7	27739233	27739575
chr7	27739577	27739941
chr7	27739943	27740493
chr7	27748420	27748784
chr7	27757933	27758449
chr7	27765736	27766119
chr7	27769578	27769932
chr7	27771829	27772637
chr7	27785065	27785354
chr7	27785356	27785587
chr7	27787320	27787701
chr7	27791908	27792328
chr7	27792968	27793310
chr7	27794225	27794544
chr7	27796018	27796317
chr7	27799867	27800188
chr7	27803011	27803278
chr7	27816251	27816618
chr7	27816792	27817136
chr7	27827640	27827918
chr7	27828530	27829863
chr7	27830475	27831432
chr7	27831434	27832291
chr7	27832293	27833249
chr7	27840600	27841664
chr7	27841666	27842631
chr7	27842633	27843597
chr7	27843599	27844662
chr7	27846405	27846645
chr7	27863747	27864178
chr7	27873687	27873980
chr7	27876205	27876644
chr7	27895121	27895514
chr7	27913294	27913551
chr7	27914632	27914906
chr7	27991811	27992112
chr7	27992114	27992350
chr7	28020455	28020897
chr7	28071520	28071782
chr7	28101521	28101902
chr7	28118015	28118317
chr7	28180224	28180893
chr7	28185572	28185850
chr7	28217145	28217447
chr7	28239634	28240204
chr7	28240359	28241321
chr7	28241323	28242186
chr7	28242188	28243052
chr7	28243054	28244015
chr7	28279113	28279798
chr7	28299223	28299539
chr7	28409237	28409521
chr7	28409560	28410868
chr7	28412420	28413015
chr7	28435517	28435786
chr7	28488077	28488344
chr7	28491032	28491361
chr7	28494808	28495097
chr7	28507518	28507835
chr7	28513366	28513936
chr7	28570267	28570635
chr7	28608963	28609218
chr7	28614999	28615986
chr7	28685883	28686295
chr7	28718655	28718977
chr7	28724124	28724774
chr7	28726583	28726829
chr7	28749197	28749643
chr7	28778847	28779326
chr7	28804101	28804620
chr7	28809089	28809512
chr7	28817973	28818277
chr7	28818663	28818887
chr7	28819018	28819962
chr7	28819964	28820810
chr7	28820812	28821657
chr7	28821659	28822505
chr7	28822507	28823352
chr7	28823354	28824199
chr7	28824201	28825047
chr7	28825049	28825992
chr7	28953260	28954186
chr7	28954188	28955015
chr7	28955017	28955843
chr7	28955845	28956672
chr7	28956674	28957501
chr7	28957503	28958428
chr7	28958852	28959443
chr7	28979869	28980196
chr7	28986930	28987207
chr7	28988306	28988997
chr7	28995137	28995980
chr7	28996067	28996349
chr7	29000871	29001129
chr7	29001131	29001482
chr7	29008828	29009813
chr7	29009815	29010702
chr7	29010704	29011590
chr7	29011592	29012479
chr7	29012481	29013465
chr7	29030479	29030857
chr7	29063963	29064332
chr7	29065925	29066219
chr7	29071675	29072002
chr7	29072203	29072521
chr7	29080186	29080426
chr7	29081243	29081576
chr7	29082224	29082625
chr7	29086386	29086648
chr7	29092525	29092800
chr7	29094986	29095240
chr7	29096005	29096254
chr7	29096256	29096553
chr7	29112606	29113019
chr7	29113584	29113866
chr7	29120795	29121169
chr7	29122176	29122740
chr7	29124884	29125185
chr7	29126231	29126724
chr7	29126758	29127037
chr7	29127356	29127677
chr7	29127916	29128270
chr7	29145756	29146796
chr7	29146798	29147402
chr7	29148404	29148755
chr7	29181192	29181510
chr7	29184323	29184646
chr7	29185415	29185695
chr7	29186349	29186645
chr7	29191484	29192424
chr7	29192426	29193266
chr7	29193268	29194207
chr7	29194314	29195033
chr7	29195035	29195549
chr7	29197827	29198081
chr7	29199442	29200221
chr7	29200594	29200845
chr7	29208715	29209068
chr7	29212204	29213312
chr7	29288783	29289238
chr7	29292750	29293061
chr7	29332811	29333079
chr7	29334407	29334671
chr7	29335609	29336216
chr7	29354527	29354761
chr7	29367834	29368085
chr7	29376237	29376557
chr7	29380633	29380905
chr7	29393581	29393808
chr7	29396550	29397567
chr7	29397569	29398584
chr7	29400143	29400446
chr7	29400448	29401379
chr7	29479614	29480454
chr7	29483718	29484073
chr7	29495854	29496134
chr7	29499769	29500138
chr7	29504646	29504919
chr7	29507130	29507463
chr7	29509203	29509779
chr7	29512466	29513481
chr7	29513483	29514399
chr7	29514401	29515415
chr7	29551423	29552249
chr7	29561761	29562020
chr7	29563290	29563752
chr7	29563754	29564475
chr7	29565352	29565851
chr7	29566087	29567391
chr7	29598697	29598999
chr7	29625772	29626081
chr7	29650129	29650505
chr7	29650620	29651033
chr7	29651035	29651437
chr7	29654937	29655157
chr7	29657269	29657561
chr7	29660208	29660541
chr7	29680636	29680926
chr7	29684544	29685963
chr7	29687181	29688341
chr7	29690052	29690341
chr7	29694470	29694723
chr7	29696855	29697142
chr7	29701182	29701477
chr7	29704330	29704603
chr7	29709916	29710180
chr7	29717891	29718157
chr7	29720367	29720664
chr7	29722223	29722490
chr7	29724174	29724416
chr7	29731850	29732144
chr7	29733355	29733676
chr7	29742049	29742692
chr7	29806388	29806776
chr7	29834570	29834912
chr7	29875732	29876060
chr7	29878911	29879238
chr7	29883752	29884691
chr7	29887970	29888315
chr7	29889208	29889505
chr7	29904188	29905230
chr7	29905232	29906273
chr7	29912430	29912730
chr7	29914395	29915350
chr7	29915352	29916208
chr7	29916210	29917164
chr7	29920006	29920905
chr7	29920907	29921708
chr7	29921710	29922510
chr7	29922512	29923313
chr7	29923315	29924213
chr7	29926354	29926730
chr7	29936458	29936819
chr7	29940584	29940974
chr7	29943879	29944277
chr7	29947101	29947400
chr7	29955081	29955458
chr7	29968811	29969369
chr7	29969706	29970036
chr7	29988502	29988841
chr7	29988843	29989322
chr7	29989544	29989871
chr7	29989873	29990387
chr7	30008130	30008475
chr7	30010489	30011447
chr7	30011449	30012309
chr7	30012311	30013170
chr7	30013172	30014032
chr7	30014034	30014991
chr7	30018898	30019221
chr7	30020115	30020402
chr7	30022293	30022914
chr7	30025289	30026466
chr7	30026468	30027645
chr7	30028263	30028900
chr7	30032706	30032991
chr7	30033952	30034249
chr7	30044987	30045299
chr7	30046112	30046463
chr7	30047734	30048054
chr7	30049093	30049539
chr7	30050336	30050884
chr7	30052611	30052964
chr7	30054611	30054963
chr7	30055159	30055440
chr7	30060786	30061040
chr7	30061799	30062125
chr7	30062574	30062840
chr7	30069560	30069904
chr7	30071715	30072222
chr7	30073973	30074230
chr7	30074961	30075213
chr7	30078492	30079457
chr7	30079459	30080324
chr7	30080326	30081192
chr7	30081194	30082060
chr7	30082062	30082928
chr7	30082930	30083795
chr7	30083797	30084761
chr7	30090055	30090842
chr7	30115747	30116092
chr7	30117872	30118443
chr7	30128660	30128977
chr7	30129168	30130374
chr7	30130376	30131581
chr7	30133219	30133553
chr7	30134506	30134812
chr7	30134888	30135396
chr7	30137161	30137792
chr7	30140772	30141256
chr7	30141258	30141515
chr7	30145703	30146057
chr7	30146079	30146397
chr7	30157340	30158325
chr7	30158327	30159212
chr7	30159214	30160099
chr7	30160101	30160987
chr7	30160989	30161875
chr7	30161877	30162860
chr7	30167706	30168102
chr7	30176289	30177080
chr7	30178839	30179112
chr7	30284499	30285924
chr7	30288660	30289091
chr7	30289696	30289988
chr7	30323544	30323835
chr7	30355630	30355931
chr7	30362279	30362554
chr7	30365937	30366862
chr7	30366864	30367787
chr7	30371410	30372839
chr7	30390787	30391133
chr7	30398694	30399669
chr7	30399671	30400547
chr7	30400549	30401424
chr7	30401426	30402302
chr7	30402304	30403278
chr7	30403504	30404153
chr7	30411800	30412171
chr7	30412233	30412600
chr7	30424429	30425808
chr7	30428406	30428707
chr7	30429276	30429555
chr7	30432998	30433512
chr7	30435900	30436179
chr7	30437475	30437754
chr7	30446043	30447058
chr7	30447060	30448075
chr7	30448200	30448479
chr7	30451118	30452127
chr7	30452129	30453138
chr7	30455039	30455409
chr7	30456623	30457140
chr7	30459054	30459338
chr7	30459803	30460139
chr7	30463511	30463796
chr7	30463888	30464159
chr7	30475750	30476086
chr7	30478508	30478882
chr7	30496523	30497333
chr7	30497375	30497994
chr7	30498705	30499036
chr7	30500438	30500779
chr7	30504471	30504939
chr7	30516211	30516610
chr7	30516877	30517596
chr7	30521666	30521950
chr7	30523045	30524633
chr7	30525633	30525915
chr7	30528258	30528813
chr7	30532569	30532827
chr7	30533144	30533711
chr7	30543955	30544529
chr7	30544696	30545186
chr7	30547068	30547470
chr7	30548259	30549199
chr7	30549201	30550041
chr7	30550043	30550884
chr7	30550886	30551727
chr7	30551729	30552569
chr7	30552571	30553412
chr7	30553414	30554255
chr7	30554257	30555097
chr7	30555099	30555940
chr7	30555942	30556783
chr7	30556785	30557625
chr7	30557627	30558468
chr7	30558470	30559311
chr7	30559313	30560153
chr7	30560155	30560996
chr7	30560998	30561839
chr7	30561841	30562681
chr7	30562683	30563622
chr7	30563625	30564896
chr7	30566306	30567257
chr7	30567259	30568112
chr7	30568114	30568967
chr7	30568969	30569919
chr7	30572902	30573880
chr7	30574325	30574979
chr7	30576466	30578189
chr7	30578908	30579179
chr7	30579181	30579412
chr7	30581050	30582062
chr7	30582064	30582977
chr7	30582979	30583893
chr7	30583895	30584906
chr7	30585232	30586944
chr7	30594613	30595384
chr7	30595726	30596031
chr7	30598698	30598995
chr7	30599849	30600147
chr7	30600961	30601298
chr7	30602936	30603220
chr7	30603398	30603670
chr7	30609487	30609828
chr7	30611998	30612343
chr7	30614158	30614383
chr7	30615798	30616156
chr7	30617016	30617376
chr7	30621295	30621776
chr7	30622030	30622786
chr7	30626136	30626417
chr7	30626959	30627288
chr7	30628392	30628767
chr7	30631051	30631639
chr7	30631867	30632535
chr7	30633637	30634131
chr7	30651844	30652771
chr7	30652773	30653698
chr7	30654600	30654906
chr7	30654941	30655178
chr7	30655482	30655813
chr7	30655829	30656110
chr7	30660475	30660743
chr7	30662058	30662314
chr7	30662596	30662945
chr7	30664972	30665285
chr7	30665432	30665737
chr7	30667130	30667411
chr7	30681817	30682108
chr7	30682110	30682623
chr7	30686291	30686713
chr7	30688716	30689099
chr7	30689101	30689382
chr7	30697887	30698328
chr7	30699618	30700330
chr7	30742333	30742916
chr7	30745185	30745434
chr7	30752037	30752402
chr7	30753633	30754036
chr7	30755324	30756511
chr7	30756513	30757700
chr7	30766247	30766659
chr7	30771319	30771654
chr7	30778334	30778649
chr7	30779438	30780427
chr7	30780429	30781320
chr7	30781322	30782310
chr7	30785651	30786742
chr7	30791067	30791672
chr7	30796593	30796992
chr7	30802970	30803508
chr7	30828581	30828835
chr7	30836560	30836862
chr7	30839102	30839414
chr7	30840662	30840946
chr7	30850356	30850653
chr7	30852118	30852377
chr7	30853296	30853557
chr7	30857649	30859422
chr7	30872145	30872404
chr7	30875397	30875754
chr7	30882083	30882459
chr7	30882823	30883091
chr7	30891859	30892485
chr7	30911596	30912391
chr7	30913193	30913489
chr7	30921202	30921374
chr7	30921376	30921936
chr7	30921968	30922328
chr7	30922466	30922742
chr7	30923352	30924483
chr7	30924485	30925615
chr7	30938571	30939050
chr7	30963855	30964223
chr7	30968736	30968999
chr7	30969001	30969268
chr7	30969435	30970062
chr7	30970882	30971314
chr7	30971865	30972239
chr7	30973887	30974236
chr7	30974331	30974587
chr7	30974873	30975138
chr7	30975679	30976075
chr7	30976331	30976656
chr7	30977183	30977420
chr7	30979021	30979630
chr7	30983471	30983718
chr7	30983983	30984458
chr7	30984987	30985314
chr7	30993075	30993352
chr7	31052363	31052776
chr7	31056833	31057201
chr7	31063096	31063413
chr7	31064733	31065034
chr7	31077893	31078196
chr7	31080515	31080731
chr7	31081615	31081852
chr7	31084043	31084348
chr7	31084639	31084932
chr7	31085212	31085540
chr7	31086286	31086635
chr7	31086845	31087101
chr7	31087529	31087794
chr7	31092546	31092833
chr7	31095569	31095848
chr7	31100029	31100308
chr7	31103139	31103464
chr7	31104770	31105007
chr7	31106398	31107326
chr7	31107328	31108156
chr7	31108158	31108987
chr7	31108989	31109818
chr7	31109820	31110648
chr7	31110650	31111577
chr7	31119186	31119670
chr7	31202733	31203226
chr7	31231641	31232026
chr7	31234324	31234649
chr7	31235317	31235746
chr7	31330613	31330994
chr7	31337367	31338376
chr7	31338378	31339387
chr7	31340495	31340824
chr7	31414060	31414980
chr7	31415273	31415673
chr7	31416713	31417002
chr7	31421151	31421401
chr7	31513973	31514303
chr7	31517266	31518435
chr7	31529364	31529921
chr7	31549328	31549597
chr7	31552904	31553285
chr7	31554306	31554621
chr7	31554760	31555441
chr7	31569660	31569907
chr7	31572004	31572286
chr7	31574442	31574840
chr7	31577765	31578532
chr7	31583036	31583289
chr7	31642078	31642356
chr7	31642584	31644051
chr7	31651044	31651367
chr7	31651841	31652148
chr7	31652420	31653787
chr7	31655685	31656600
chr7	31658173	31658818
chr7	31687117	31687404
chr7	31692308	31692621
chr7	31695371	31695719
chr7	31695865	31696176
chr7	31696867	31697215
chr7	31707106	31708553
chr7	31751081	31752366
chr7	31752368	31753651
chr7	31775566	31775830
chr7	31783406	31784347
chr7	31784349	31785192
chr7	31785194	31786037
chr7	31786039	31786881
chr7	31786883	31787725
chr7	31787727	31788570
chr7	31788572	31789415
chr7	31789417	31790357
chr7	31808933	31809206
chr7	31815826	31816252
chr7	31820433	31821017
chr7	31822975	31823346
chr7	31824769	31825085
chr7	31828194	31828471
chr7	31837082	31837398
chr7	31837772	31838069
chr7	31847766	31848194
chr7	31850543	31851000
chr7	31864844	31865180
chr7	31873194	31873506
chr7	31877872	31878134
chr7	31878898	31879382
chr7	31880649	31880958
chr7	31941163	31941681
chr7	32051456	32051678
chr7	32070195	32070920
chr7	32070922	32071534
chr7	32077772	32078108
chr7	32169687	32170054
chr7	32209391	32209637
chr7	32298553	32299427
chr7	32427724	32428253
chr7	32431275	32431902
chr7	32456865	32457856
chr7	32471415	32472507
chr7	32485240	32486166
chr7	32486168	32486995
chr7	32486997	32487823
chr7	32487825	32488750
chr7	32489136	32489403
chr7	32489405	32489698
chr7	32489927	32490961
chr7	32494893	32495354
chr7	32495356	32495900
chr7	32531517	32532465
chr7	32532467	32533315
chr7	32533317	32534166
chr7	32534168	32535016
chr7	32535018	32535867
chr7	32535869	32536717
chr7	32536719	32537568
chr7	32537570	32538418
chr7	32538420	32539367
chr7	32543043	32543359
chr7	32544596	32544877
chr7	32548749	32549016
chr7	32551236	32551521
chr7	32552131	32552393
chr7	32553629	32553865
chr7	32554460	32554694
chr7	32558461	32558726
chr7	32558831	32559562
chr7	32559855	32560056
chr7	32569922	32570252
chr7	32573101	32573516
chr7	32575857	32576170
chr7	32580109	32580370
chr7	32580665	32580919
chr7	32580921	32581411
chr7	32581474	32581762
chr7	32583694	32584613
chr7	32584615	32585436
chr7	32585438	32586259
chr7	32586261	32587081
chr7	32587083	32587903
chr7	32587905	32588824
chr7	32590781	32591102
chr7	32593086	32593404
chr7	32620306	32620582
chr7	32620915	32621170
chr7	32623263	32623537
chr7	32632445	32632718
chr7	32635154	32635449
chr7	32639176	32639463
chr7	32655889	32656142
chr7	32675834	32676123
chr7	32676690	32677006
chr7	32678895	32679228
chr7	32716620	32716907
chr7	32719038	32719291
chr7	32723415	32723705
chr7	32726252	32726568
chr7	32728471	32729109
chr7	32732883	32733175
chr7	32753108	32753842
chr7	32755176	32755506
chr7	32758784	32759451
chr7	32760181	32761160
chr7	32761162	32762042
chr7	32762044	32763022
chr7	32788236	32788540
chr7	32791716	32792044
chr7	32812659	32812956
chr7	32814850	32815117
chr7	32817160	32817405
chr7	32820619	32820839
chr7	32821376	32821691
chr7	32822952	32823319
chr7	32826063	32826357
chr7	32827302	32827615
chr7	32838316	32838668
chr7	32845296	32846159
chr7	32868074	32869074
chr7	32869076	32869977
chr7	32869979	32870978
chr7	32874424	32875255
chr7	32879337	32880040
chr7	32890879	32891251
chr7	32891438	32891858
chr7	32891991	32892242
chr7	32892394	32892831
chr7	32893737	32894229
chr7	32916717	32917640
chr7	32918213	32918470
chr7	32921241	32921528
chr7	32928464	32928789
chr7	32929980	32930206
chr7	32933716	32933994
chr7	32942772	32943274
chr7	32951328	32951754
chr7	32957306	32957892
chr7	32963446	32963800
chr7	32974497	32975469
chr7	32976256	32976602
chr7	32979376	32979681
chr7	32980266	32980651
chr7	32988409	32989124
chr7	32992624	32993172
chr7	32994893	32995203
chr7	32996065	32996447
chr7	32998441	32998696
chr7	33000017	33000359
chr7	33001852	33002152
chr7	33002578	33003026
chr7	33005077	33006052
chr7	33006054	33007028
chr7	33014016	33014929
chr7	33015572	33016024
chr7	33017106	33017699
chr7	33019537	33019822
chr7	33021174	33021455
chr7	33021727	33022197
chr7	33023621	33024206
chr7	33026719	33027131
chr7	33029133	33029812
chr7	33035836	33036086
chr7	33036114	33036480
chr7	33040774	33041263
chr7	33045700	33046188
chr7	33062470	33062895
chr7	33094699	33095530
chr7	33096395	33096652
chr7	33097173	33097460
chr7	33099016	33099534
chr7	33100040	33100633
chr7	33100635	33100984
chr7	33109123	33109480
chr7	33109482	33109819
chr7	33128890	33129193
chr7	33129195	33130139
chr7	33146144	33146462
chr7	33152603	33152953
chr7	33154388	33154706
chr7	33155540	33155800
chr7	33157540	33157854
chr7	33177380	33177665
chr7	33177667	33177936
chr7	33257138	33257508
chr7	33264192	33264472
chr7	33272914	33273293
chr7	33273729	33274054
chr7	33276736	33277189
chr7	33314162	33314669
chr7	33336343	33336720
chr7	33340799	33341071
chr7	33344483	33344732
chr7	33346129	33346468
chr7	33348970	33349268
chr7	33350929	33351421
chr7	33351829	33352147
chr7	33352761	33352971
chr7	33357757	33358093
chr7	33367669	33367960
chr7	33379866	33380984
chr7	33383568	33383936
chr7	33387894	33388242
chr7	33390139	33390746
chr7	33505365	33505833
chr7	33533589	33534468
chr7	33538085	33538359
chr7	33568073	33568384
chr7	33604767	33606167
chr7	33635079	33635865
chr7	33637666	33637979
chr7	33642172	33642454
chr7	33642712	33643016
chr7	33650542	33650853
chr7	33651848	33652772
chr7	33725883	33726207
chr7	33727430	33728554
chr7	33730194	33730716
chr7	33731717	33732162
chr7	33781660	33781971
chr7	33793069	33794645
chr7	33794960	33796227
chr7	33796604	33796907
chr7	33802824	33803288
chr7	33860497	33860803
chr7	33868403	33868737
chr7	33869277	33869598
chr7	33874019	33874329
chr7	33876954	33877278
chr7	33904210	33904640
chr7	33904813	33905242
chr7	33905376	33905781
chr7	33905783	33907001
chr7	33921680	33922126
chr7	33937191	33937658
chr7	33939854	33940119
chr7	33944094	33944406
chr7	33966381	33966659
chr7	33970231	33970517
chr7	33974604	33974882
chr7	33976900	33977213
chr7	34019757	34020028
chr7	34042578	34043067
chr7	34046208	34046503
chr7	34051763	34052068
chr7	34055065	34055401
chr7	34057961	34058261
chr7	34061904	34062145
chr7	34067134	34067399
chr7	34078759	34079284
chr7	34085658	34086190
chr7	34124850	34125887
chr7	34125889	34126926
chr7	34127970	34128224
chr7	34143132	34143458
chr7	34152994	34153925
chr7	34153927	34154759
chr7	34154761	34155593
chr7	34155595	34156525
chr7	34209367	34209728
chr7	34255829	34256528
chr7	34297398	34299110
chr7	34346414	34347378
chr7	34347380	34348245
chr7	34348247	34349113
chr7	34349115	34349980
chr7	34349982	34350945
chr7	34417481	34417770
chr7	34566625	34566910
chr7	34566983	34567249
chr7	34568154	34568470
chr7	34569614	34569959
chr7	34643129	34643449
chr7	34658120	34658657
chr7	34684454	34684782
chr7	34685653	34686254
chr7	34703752	34704297
chr7	34710659	34711578
chr7	34718764	34719906
chr7	34723186	34723493
chr7	34728639	34728914
chr7	34750155	34751152
chr7	34751154	34752151
chr7	34753326	34753817
chr7	34757976	34758370
chr7	34761014	34761289
chr7	34768244	34768538
chr7	34778364	34778663
chr7	34779445	34779938
chr7	34811672	34811961
chr7	34827303	34827700
chr7	34834063	34834355
chr7	34834357	34834558
chr7	34844798	34845080
chr7	34848385	34848761
chr7	34849225	34849493
chr7	34849495	34850076
chr7	34871401	34871680
chr7	34877978	34878430
chr7	34892319	34892647
chr7	34928778	34929826
chr7	34929828	34930778
chr7	34930780	34931827
chr7	34937896	34938217
chr7	34938989	34939256
chr7	34939258	34939473
chr7	34940055	34940425
chr7	34940662	34940932
chr7	34941667	34941982
chr7	34942517	34942737
chr7	34945569	34945814
chr7	34947532	34947799
chr7	34949699	34949996
chr7	34954448	34954876
chr7	34955210	34955465
chr7	34957886	34958168
chr7	34966796	34967069
chr7	34969335	34969630
chr7	34973415	34973703
chr7	34987872	34988332
chr7	34989786	34990039
chr7	35000295	35000800
chr7	35010370	35010659
chr7	35011232	35011548
chr7	35013470	35013803
chr7	35017784	35018067
chr7	35018474	35018694
chr7	35036738	35037008
chr7	35037010	35037623
chr7	35037720	35038106
chr7	35038108	35038369
chr7	35079891	35080872
chr7	35080874	35081855
chr7	35089746	35090903
chr7	35090905	35092060
chr7	35102368	35102655
chr7	35102736	35103240
chr7	35104468	35104861
chr7	35105943	35106887
chr7	35106889	35107832
chr7	35117631	35117901
chr7	35118563	35118887
chr7	35119470	35119818
chr7	35121409	35121718
chr7	35123897	35124176
chr7	35124233	35125110
chr7	35132209	35132467
chr7	35140926	35141217
chr7	35141751	35142105
chr7	35144878	35145196
chr7	35147692	35147983
chr7	35149990	35150422
chr7	35161903	35162196
chr7	35164733	35165069
chr7	35169126	35169633
chr7	35178917	35179319
chr7	35181317	35181599
chr7	35185623	35186139
chr7	35202332	35202868
chr7	35204372	35204680
chr7	35231402	35231678
chr7	35240781	35241135
chr7	35244851	35245155
chr7	35248579	35248939
chr7	35249853	35250301
chr7	35253396	35254198
chr7	35258283	35258715
chr7	35259289	35259827
chr7	35313740	35314038
chr7	35352193	35352489
chr7	35372251	35373307
chr7	35376459	35377169
chr7	35379355	35379773
chr7	35495923	35496650
chr7	35510136	35510361
chr7	35614552	35615429
chr7	35615431	35615700
chr7	35621011	35622024
chr7	35622026	35623037
chr7	35632561	35633949
chr7	35634214	35634527
chr7	35635037	35635556
chr7	35638252	35638570
chr7	35667336	35667686
chr7	35668445	35668677
chr7	35670117	35670426
chr7	35673103	35673376
chr7	35694086	35695174
chr7	35695176	35696053
chr7	35696055	35696893
chr7	35696895	35697733
chr7	35697735	35698573
chr7	35698575	35699511
chr7	35714934	35715982
chr7	35715984	35716932
chr7	35716934	35717981
chr7	35718972	35720137
chr7	35720139	35721304
chr7	35722156	35722464
chr7	35722625	35722948
chr7	35732124	35732945
chr7	35733385	35733849
chr7	35734228	35735022
chr7	35751758	35752690
chr7	35752692	35753525
chr7	35753527	35754360
chr7	35754362	35755293
chr7	35755635	35755915
chr7	35758081	35758371
chr7	35763666	35764007
chr7	35768024	35768738
chr7	35781111	35781443
chr7	35793808	35794120
chr7	35800388	35800774
chr7	35800834	35801368
chr7	35831255	35832132
chr7	35832571	35832733
chr7	35832735	35832998
chr7	35838466	35838755
chr7	35846662	35847524
chr7	35847817	35848102
chr7	35863454	35863756
chr7	35872568	35873516
chr7	35873518	35874368
chr7	35874370	35875219
chr7	35875221	35876071
chr7	35876073	35876922
chr7	35876924	35877773
chr7	35877775	35878625
chr7	35878627	35879535
chr7	35879537	35879770
chr7	35879772	35880038
chr7	35882386	35882674
chr7	35883793	35884085
chr7	35885730	35885977
chr7	35890420	35890891
chr7	35898117	35899048
chr7	35899050	35899881
chr7	35899883	35900714
chr7	35900716	35901548
chr7	35901550	35902382
chr7	35902384	35903313
chr7	35904156	35905204
chr7	35905206	35906154
chr7	35906156	35907203
chr7	35930060	35930362
chr7	35933790	35934667
chr7	35946196	35946478
chr7	35947605	35947890
chr7	35949880	35950129
chr7	35958045	35958346
chr7	35966289	35966627
chr7	35971049	35971665
chr7	35972349	35972685
chr7	35976498	35977611
chr7	36001219	36001799
chr7	36011776	36012135
chr7	36028009	36028272
chr7	36029513	36029911
chr7	36030439	36030770
chr7	36035754	36036351
chr7	36055311	36055529
chr7	36064617	36065245
chr7	36065256	36065728
chr7	36066318	36066777
chr7	36078986	36079413
chr7	36084374	36085834
chr7	36095157	36096103
chr7	36097377	36097735
chr7	36098890	36099823
chr7	36099825	36100758
chr7	36108926	36109947
chr7	36109949	36110970
chr7	36146744	36148122
chr7	36153156	36153772
chr7	36154035	36155300
chr7	36228523	36228982
chr7	36229182	36229459
chr7	36230635	36231205
chr7	36238887	36239134
chr7	36280985	36281323
chr7	36284588	36284918
chr7	36287491	36287875
chr7	36296895	36297285
chr7	36298909	36299850
chr7	36299852	36300694
chr7	36300696	36301636
chr7	36305533	36305797
chr7	36305799	36306002
chr7	36319677	36320577
chr7	36324123	36325119
chr7	36325121	36326019
chr7	36326021	36327016
chr7	36330884	36331177
chr7	36333757	36334259
chr7	36334948	36335276
chr7	36336056	36336395
chr7	36337569	36337876
chr7	36355098	36356393
chr7	36356395	36357688
chr7	36366606	36367367
chr7	36368102	36368455
chr7	36383761	36384026
chr7	36389723	36390147
chr7	36390149	36390222
chr7	36390224	36390639
chr7	36396168	36396519
chr7	36398981	36399491
chr7	36403395	36403664
chr7	36406083	36406668
chr7	36407620	36408054
chr7	36410416	36410802
chr7	36410961	36411264
chr7	36415660	36415983
chr7	36416982	36417288
chr7	36419146	36419577
chr7	36420071	36420412
chr7	36420499	36420842
chr7	36421759	36422090
chr7	36422535	36422907
chr7	36423719	36424041
chr7	36424447	36424639
chr7	36424641	36424840
chr7	36425604	36425838
chr7	36425917	36426134
chr7	36426818	36427126
chr7	36428209	36428458
chr7	36439106	36439388
chr7	36443657	36443960
chr7	36448841	36449935
chr7	36452379	36453889
chr7	36462925	36463226
chr7	36469076	36469364
chr7	36472188	36472529
chr7	36504230	36504611
chr7	36512843	36513478
chr7	36514374	36514774
chr7	36521941	36522213
chr7	36530320	36530782
chr7	36532049	36532245
chr7	36532247	36532442
chr7	36540213	36540589
chr7	36548514	36548784
chr7	36549341	36549573
chr7	36549997	36550354
chr7	36576476	36576754
chr7	36594241	36594570
chr7	36594572	36594754
chr7	36597736	36597980
chr7	36598063	36598404
chr7	36599645	36600218
chr7	36616282	36616572
chr7	36618199	36618443
chr7	36620683	36620927
chr7	36621612	36621878
chr7	36623092	36623348
chr7	36631938	36632204
chr7	36637753	36638008
chr7	36659068	36659363
chr7	36660945	36661398
chr7	36673845	36674107
chr7	36686601	36686892
chr7	36689999	36690278
chr7	36723924	36724647
chr7	36733906	36734633
chr7	36750589	36751144
chr7	36755611	36755936
chr7	36762887	36763179
chr7	36780910	36781251
chr7	36781966	36782887
chr7	36818861	36819788
chr7	36838874	36839231
chr7	36840885	36841471
chr7	36854263	36855849
chr7	36861561	36862248
chr7	36870295	36870573
chr7	36877912	36878215
chr7	36887462	36887770
chr7	36894756	36895115
chr7	36919259	36919530
chr7	36984817	36985158
chr7	36985825	36986607
chr7	36997698	36998030
chr7	37001974	37002279
chr7	37013201	37013728
chr7	37033249	37033510
chr7	37096521	37096825
chr7	37116681	37117283
chr7	37132908	37133332
chr7	37197003	37197321
chr7	37210987	37211615
chr7	37213237	37213555
chr7	37216547	37216796
chr7	37217614	37217854
chr7	37222517	37222791
chr7	37224781	37225128
chr7	37232997	37233292
chr7	37244258	37244489
chr7	37259083	37259448
chr7	37269356	37270263
chr7	37270265	37271072
chr7	37271074	37271980
chr7	37314752	37315020
chr7	37315822	37316058
chr7	37342515	37342861
chr7	37342954	37343277
chr7	37351045	37351340
chr7	37352934	37353766
chr7	37375424	37376121
chr7	37393724	37394015
chr7	37419530	37419865
chr7	37429159	37429854
chr7	37435017	37435314
chr7	37448577	37449347
chr7	37585402	37586427
chr7	37683698	37684001
chr7	37685081	37685378
chr7	37685380	37685681
chr7	37709620	37709897
chr7	37713244	37713608
chr7	37729818	37730136
chr7	37740282	37741472
chr7	37795960	37796986
chr7	37821112	37821708
chr7	37829157	37829570
chr7	37833318	37833886
chr7	37848499	37848775
chr7	37848777	37849221
chr7	37850155	37850338
chr7	37850340	37850531
chr7	37850533	37850833
chr7	37857176	37857443
chr7	37861930	37862242
chr7	37863298	37863560
chr7	37864250	37864519
chr7	37865427	37865715
chr7	37867604	37867996
chr7	37876734	37877105
chr7	37884205	37884545
chr7	37885047	37885350
chr7	37888179	37888526
chr7	37894368	37894708
chr7	37896719	37897205
chr7	37900146	37900495
chr7	37905834	37906797
chr7	37906799	37907762
chr7	37909519	37909937
chr7	37912021	37912415
chr7	37914115	37914325
chr7	37914327	37914551
chr7	37915995	37916915
chr7	37920542	37921263
chr7	37921265	37921549
chr7	37926582	37926872
chr7	37948742	37949146
chr7	37950102	37951067
chr7	37951069	37952034
chr7	38025212	38025793
chr7	38178124	38178518
chr7	38178992	38179243
chr7	38198113	38198463
chr7	38201616	38202017
chr7	38202019	38202295
chr7	38207349	38207827
chr7	38214259	38214532
chr7	38214930	38216166
chr7	38216168	38217403
chr7	38219467	38219758
chr7	38228701	38228969
chr7	38229825	38230769
chr7	38239482	38240264
chr7	38242330	38242573
chr7	38245085	38245328
chr7	38249145	38249670
chr7	38253282	38253527
chr7	38256239	38256494
chr7	38257781	38259054
chr7	38259056	38260328
chr7	38262073	38262316
chr7	38265251	38265776
chr7	38269393	38269638
chr7	38273489	38273745
chr7	38276161	38276416
chr7	38291518	38292176
chr7	38295665	38296331
chr7	38299713	38300420
chr7	38311285	38311906
chr7	38316919	38317391
chr7	38317393	38318959
chr7	38322348	38322828
chr7	38325972	38327731
chr7	38329142	38329741
chr7	38330245	38330715
chr7	38330717	38331033
chr7	38334943	38335410
chr7	38335412	38335612
chr7	38340602	38341096
chr7	38341479	38341897
chr7	38342158	38342800
chr7	38344932	38345398
chr7	38345400	38345565
chr7	38345567	38346225
chr7	38349257	38349723
chr7	38349725	38350261
chr7	38350263	38351219
chr7	38351221	38352094
chr7	38352096	38353066
chr7	38353617	38354082
chr7	38354084	38354615
chr7	38358414	38358879
chr7	38358881	38359260
chr7	38362766	38363229
chr7	38363231	38363616
chr7	38367488	38367952
chr7	38367954	38368267
chr7	38373267	38373682
chr7	38375459	38376368
chr7	38376370	38377180
chr7	38377182	38377992
chr7	38377994	38378902
chr7	38383606	38385023
chr7	38389706	38390003
chr7	38391650	38392115
chr7	38392520	38392817
chr7	38393907	38394312
chr7	38417727	38418129
chr7	38420814	38421114
chr7	38422323	38422575
chr7	38426856	38427084
chr7	38427740	38428707
chr7	38428709	38429675
chr7	38429744	38430153
chr7	38432091	38432310
chr7	38436174	38436486
chr7	38461185	38461509
chr7	38462877	38463211
chr7	38465369	38465647
chr7	38466075	38466346
chr7	38475233	38475514
chr7	38476764	38477067
chr7	38490952	38491243
chr7	38494335	38494625
chr7	38503552	38503802
chr7	38530944	38531436
chr7	38534833	38535109
chr7	38631185	38631518
chr7	38655107	38656711
chr7	38685248	38686260
chr7	38686262	38687135
chr7	38722876	38723811
chr7	38723813	38724649
chr7	38724651	38725488
chr7	38725490	38726424
chr7	38726811	38727284
chr7	38728243	38728487
chr7	38728489	38728638
chr7	38728640	38728889
chr7	38741186	38741449
chr7	38741883	38742219
chr7	38743304	38743640
chr7	38745461	38746096
chr7	38752078	38752411
chr7	38754604	38754823
chr7	38754825	38755034
chr7	38756740	38757080
chr7	38758256	38758579
chr7	38763357	38763645
chr7	38765482	38765851
chr7	38767439	38767696
chr7	38771100	38771352
chr7	38772424	38772735
chr7	38774017	38774342
chr7	38775091	38775770
chr7	38776581	38776874
chr7	38789703	38789965
chr7	38795367	38795709
chr7	38796317	38796624
chr7	38796647	38796897
chr7	38796899	38797139
chr7	38817705	38817980
chr7	38821105	38821363
chr7	38830156	38830426
chr7	38831118	38831444
chr7	38862447	38862720
chr7	38869048	38869351
chr7	38897993	38898227
chr7	38909056	38909289
chr7	38929374	38929658
chr7	38932180	38932492
chr7	38977811	38978156
chr7	38980272	38981575
chr7	38984134	38984503
chr7	38984779	38985019
chr7	39001914	39002170
chr7	39004965	39005310
chr7	39006659	39006965
chr7	39012983	39013657
chr7	39034237	39034589
chr7	39083463	39083900
chr7	39084957	39085227
chr7	39085667	39086129
chr7	39120735	39121000
chr7	39132280	39132764
chr7	39204137	39204424
chr7	39207294	39207718
chr7	39328905	39329232
chr7	39339544	39340113
chr7	39373379	39373806
chr7	39404492	39404854
chr7	39404856	39405103
chr7	39405919	39406227
chr7	39406231	39406428
chr7	39406430	39406589
chr7	39406591	39406838
chr7	39432979	39433381
chr7	39451435	39451799
chr7	39460449	39460813
chr7	39464084	39465065
chr7	39465067	39465949
chr7	39465951	39466833
chr7	39466835	39467717
chr7	39467719	39468699
chr7	39470990	39471340
chr7	39490272	39490707
chr7	39492946	39493193
chr7	39545548	39545991
chr7	39553778	39554042
chr7	39566045	39566311
chr7	39566313	39566619
chr7	39566621	39567129
chr7	39569278	39570225
chr7	39570227	39571100
chr7	39572179	39572979
chr7	39609512	39610418
chr7	39621155	39621712
chr7	39622335	39623299
chr7	39623467	39623855
chr7	39623857	39624525
chr7	39686533	39686879
chr7	39690284	39690688
chr7	39696587	39696957
chr7	39697310	39697608
chr7	39700243	39700816
chr7	39700818	39701117
chr7	39702882	39703394
chr7	39706025	39707121
chr7	39707123	39708218
chr7	39733332	39734142
chr7	39737241	39738334
chr7	39741952	39742275
chr7	39744194	39744577
chr7	39759159	39759973
chr7	39763450	39763769
chr7	39767306	39768324
chr7	39768326	39768542
chr7	39770907	39771189
chr7	39779173	39779408
chr7	39779410	39779599
chr7	39780405	39781994
chr7	39782637	39782897
chr7	39788384	39788702
chr7	39788869	39789328
chr7	39789330	39789642
chr7	39791496	39791697
chr7	39791699	39793190
chr7	39796495	39798009
chr7	39816451	39816755
chr7	39816757	39817074
chr7	39833188	39834816
chr7	39836660	39837009
chr7	39854396	39855154
chr7	39866214	39866529
chr7	39867848	39868238
chr7	39888277	39888762
chr7	39947424	39948638
chr7	39948640	39949853
chr7	39950023	39951053
chr7	39951055	39951985
chr7	39951987	39953016
chr7	39984007	39985120
chr7	39985122	39986136
chr7	39986138	39987250
chr7	39987501	39988356
chr7	39997396	39998013
chr7	39998015	39998191
chr7	39998193	39999598
chr7	40001763	40002347
chr7	40045738	40046123
chr7	40047723	40049304
chr7	40059117	40059377
chr7	40060722	40061873
chr7	40061875	40062974
chr7	40062976	40063198
chr7	40066595	40066980
chr7	40067162	40068071
chr7	40069212	40070267
chr7	40070269	40071226
chr7	40071228	40072185
chr7	40072187	40073241
chr7	40073520	40073790
chr7	40077907	40078219
chr7	40078316	40078949
chr7	40085601	40085844
chr7	40088028	40088429
chr7	40092149	40093335
chr7	40094032	40095037
chr7	40095039	40095946
chr7	40095948	40096855
chr7	40096857	40097763
chr7	40097765	40098671
chr7	40098673	40099678
chr7	40107190	40107552
chr7	40115587	40116041
chr7	40125929	40126830
chr7	40126832	40127633
chr7	40127635	40128437
chr7	40128439	40129241
chr7	40129243	40130044
chr7	40130046	40130848
chr7	40130850	40131652
chr7	40131654	40132455
chr7	40132457	40133357
chr7	40134131	40134720
chr7	40134879	40135218
chr7	40141726	40141971
chr7	40151515	40151813
chr7	40152343	40152795
chr7	40152934	40154249
chr7	40180849	40181096
chr7	40181857	40182126
chr7	40188397	40188678
chr7	40189446	40189692
chr7	40194842	40195158
chr7	40237537	40237824
chr7	40274413	40274754
chr7	40316662	40316953
chr7	40387803	40388256
chr7	40449189	40449456
chr7	40459003	40459296
chr7	40496186	40496484
chr7	40498918	40499612
chr7	40538029	40539780
chr7	40546616	40547026
chr7	40683958	40684231
chr7	40749336	40749595
chr7	40775460	40775807
chr7	40782491	40782810
chr7	40783419	40783685
chr7	40785086	40785315
chr7	40793084	40793346
chr7	40808059	40808512
chr7	40860218	40860861
chr7	40964569	40965542
chr7	40965544	40966417
chr7	40966419	40967391
chr7	40968017	40968282
chr7	40979276	40980037
chr7	41089441	41089777
chr7	41097381	41097735
chr7	41101506	41101957
chr7	41107761	41108969
chr7	41112346	41112661
chr7	41118869	41119381
chr7	41130574	41130947
chr7	41133126	41133605
chr7	41667070	41667403
chr7	41667781	41668172
chr7	41685016	41686018
chr7	41686020	41686923
chr7	41686925	41687827
chr7	41687829	41688732
chr7	41688734	41689637
chr7	41689639	41690640
chr7	41691091	41692662
chr7	41693786	41694186
chr7	41699889	41700707
chr7	41702907	41703188
chr7	41705186	41705528
chr7	41705530	41705976
chr7	41710500	41711463
chr7	41711465	41712328
chr7	41712330	41713292
chr7	41772798	41773092
chr7	41776743	41777689
chr7	41777691	41778539
chr7	41778541	41779486
chr7	41960851	41961761
chr7	41961763	41962575
chr7	41962577	41963388
chr7	41963390	41964201
chr7	41964203	41965014
chr7	41965016	41965828
chr7	41965830	41966739
chr7	41967498	41968021
chr7	41972239	41972725
chr7	41977460	41978020
chr7	41978501	41978846
chr7	42023370	42023706
chr7	42025166	42025475
chr7	42026101	42026510
chr7	42039940	42040337
chr7	42045286	42045628
chr7	42048393	42048794
chr7	42076654	42076955
chr7	42113267	42113718
chr7	42118095	42118430
chr7	42145220	42145704
chr7	42148128	42148566
chr7	42149922	42150281
chr7	42151137	42152551
chr7	42172393	42172784
chr7	42222702	42223393
chr7	42227553	42227819
chr7	42236873	42237307
chr7	42237686	42237968
chr7	42661618	42662590
chr7	42672687	42673069
chr7	42706133	42706545
chr7	42794808	42796280
chr7	42796552	42796954
chr7	42802271	42802592
chr7	42829574	42830188
chr7	42844199	42844536
chr7	42901174	42902737
chr7	42908628	42909548
chr7	42909550	42910370
chr7	42910372	42911291
chr7	42911370	42911912
chr7	42911914	42912650
chr7	42916763	42917733
chr7	42917735	42917933
chr7	42917976	42919037
chr7	42919039	42920002
chr7	42920004	42920967
chr7	42920969	42922029
chr7	42923227	42923504
chr7	42924577	42924895
chr7	42926438	42926766
chr7	42927285	42927562
chr7	42930998	42931253
chr7	42932020	42932280
chr7	42932282	42932614
chr7	42934857	42936098
chr7	42936100	42937281
chr7	42937283	42937955
chr7	42948467	42949056
chr7	42954037	42954583
chr7	42955279	42955555
chr7	42955857	42956230
chr7	42959831	42960088
chr7	42961241	42961626
chr7	42962870	42963441
chr7	42971443	42972946
chr7	42982836	42983082
chr7	43028240	43028493
chr7	43037387	43037696
chr7	43044449	43044718
chr7	43047484	43048160
chr7	43058997	43059648
chr7	43070593	43070852
chr7	43071756	43072086
chr7	43073186	43073502
chr7	43074924	43075161
chr7	43076181	43076446
chr7	43090951	43091587
chr7	43094562	43094822
chr7	43095016	43095328
chr7	43096634	43096942
chr7	43112531	43113035
chr7	43113526	43114489
chr7	43117798	43118673
chr7	43118849	43119293
chr7	43121705	43122117
chr7	43147350	43147683
chr7	43148543	43148925
chr7	43150797	43151092
chr7	43161512	43161813
chr7	43162828	43163285
chr7	43194323	43194580
chr7	43207664	43207964
chr7	43238968	43239323
chr7	43239814	43240118
chr7	43240972	43241580
chr7	43243777	43244030
chr7	43245265	43245897
chr7	43248489	43248745
chr7	43248838	43249577
chr7	43258437	43258838
chr7	43274061	43274680
chr7	43311665	43312185
chr7	43320537	43320840
chr7	43360788	43361078
chr7	43377680	43378041
chr7	43396575	43396766
chr7	43396768	43396987
chr7	43407464	43407829
chr7	43437905	43438867
chr7	43438869	43439732
chr7	43439734	43440695
chr7	43442431	43442727
chr7	43444120	43445668
chr7	43450730	43451027
chr7	43456199	43456545
chr7	43463562	43463897
chr7	43466349	43466666
chr7	43468822	43469203
chr7	43479510	43479842
chr7	43484046	43484713
chr7	43491977	43492278
chr7	43492986	43493278
chr7	43500601	43500880
chr7	43501115	43501420
chr7	43507039	43507355
chr7	43507920	43508229
chr7	43508630	43510345
chr7	43510885	43512221
chr7	43522190	43522640
chr7	43522951	43523244
chr7	43541065	43541359
chr7	43541771	43542096
chr7	43550347	43550689
chr7	43552124	43552434
chr7	43554494	43554888
chr7	43561717	43562651
chr7	43562653	43563489
chr7	43563491	43564326
chr7	43564328	43565164
chr7	43565166	43566099
chr7	43582660	43583017
chr7	43583019	43583547
chr7	43595803	43596211
chr7	43608158	43608427
chr7	43608429	43609739
chr7	43619499	43619821
chr7	43622191	43623088
chr7	43623090	43623986
chr7	43624420	43625471
chr7	43625473	43626425
chr7	43626427	43627477
chr7	43631054	43632279
chr7	43632281	43633506
chr7	43638701	43639779
chr7	43640475	43641167
chr7	43641348	43642262
chr7	43645153	43646091
chr7	43646093	43646932
chr7	43646934	43647773
chr7	43647775	43648614
chr7	43648616	43649455
chr7	43649457	43650394
chr7	43650396	43650811
chr7	43655935	43656251
chr7	43657118	43657367
chr7	43658614	43659242
chr7	43665560	43665820
chr7	43711302	43711547
chr7	43729331	43729815
chr7	43758582	43758832
chr7	43759919	43760208
chr7	43764093	43764403
chr7	43767192	43767697
chr7	43771037	43771268
chr7	43787806	43788123
chr7	43791151	43791945
chr7	43792617	43792910
chr7	43800311	43800670
chr7	43803578	43803945
chr7	43806879	43807440
chr7	43866460	43867080
chr7	43867450	43868348
chr7	43868350	43869228
chr7	43869230	43869520
chr7	43869522	43869991
chr7	43875796	43876735
chr7	43876737	43877577
chr7	43877579	43878418
chr7	43878420	43879358
chr7	43879570	43879884
chr7	43881040	43881373
chr7	43881561	43881901
chr7	43881903	43882151
chr7	43887317	43888524
chr7	43888526	43889732
chr7	43905523	43906409
chr7	43906464	43907167
chr7	43910633	43910950
chr7	43918599	43920152
chr7	43926034	43926423
chr7	43926425	43926654
chr7	43927916	43928209
chr7	43938333	43938592
chr7	43940797	43941705
chr7	43941707	43942516
chr7	43942518	43943326
chr7	43943328	43944137
chr7	43944139	43945046
chr7	43946036	43946422
chr7	43947061	43947327
chr7	43948504	43949297
chr7	43950501	43950790
chr7	43951812	43952754
chr7	43952756	43953600
chr7	43953602	43954445
chr7	43954447	43955291
chr7	43955293	43956234
chr7	43961492	43961855
chr7	43961857	43962235
chr7	43965769	43965983
chr7	43965985	43966493
chr7	43969634	43969959
chr7	43972532	43972789
chr7	43973112	43973421
chr7	43984897	43985201
chr7	43986094	43986410
chr7	43986503	43986775
chr7	43987580	43987986
chr7	43987988	43988345
chr7	43989997	43990305
chr7	43997799	43998057
chr7	43999833	44000207
chr7	44000791	44001382
chr7	44002492	44002915
chr7	44003755	44003978
chr7	44003980	44005433
chr7	44007090	44007964
chr7	44008569	44010220
chr7	44011784	44012848
chr7	44012850	44013816
chr7	44013818	44014881
chr7	44016336	44016621
chr7	44018963	44019273
chr7	44026853	44027785
chr7	44027787	44028620
chr7	44028622	44029510
chr7	44029512	44029729
chr7	44030683	44030999
chr7	44033835	44034409
chr7	44036574	44036907
chr7	44038709	44039089
chr7	44039091	44039381
chr7	44039421	44039796
chr7	44039798	44040697
chr7	44040699	44041502
chr7	44041504	44042404
chr7	44044542	44044964
chr7	44049786	44050913
chr7	44050915	44052040
chr7	44052769	44053049
chr7	44056642	44057001
chr7	44057684	44058354
chr7	44058356	44059081
chr7	44059256	44059495
chr7	44059497	44059756
chr7	44059950	44060251
chr7	44060679	44061644
chr7	44061646	44062512
chr7	44062514	44063380
chr7	44063382	44064248
chr7	44064250	44065116
chr7	44065118	44065984
chr7	44065986	44066852
chr7	44066854	44067720
chr7	44067722	44068588
chr7	44068590	44069554
chr7	44071964	44073528
chr7	44073530	44073745
chr7	44073747	44074628
chr7	44075621	44076727
chr7	44076771	44077124
chr7	44078224	44078909
chr7	44079473	44079785
chr7	44079787	44080057
chr7	44080267	44080569
chr7	44080635	44081014
chr7	44082153	44082628
chr7	44104247	44105016
chr7	44106063	44106338
chr7	44106448	44106985
chr7	44107341	44107569
chr7	44107571	44107754
chr7	44107756	44107968
chr7	44107970	44108182
chr7	44108801	44109041
chr7	44109043	44109235
chr7	44109237	44109439
chr7	44109547	44110165
chr7	44110167	44110444
chr7	44110627	44111337
chr7	44111409	44112095
chr7	44112097	44112419
chr7	44112460	44112949
chr7	44112951	44113190
chr7	44113192	44113449
chr7	44113496	44114621
chr7	44114623	44115043
chr7	44115197	44115662
chr7	44115668	44115991
chr7	44116017	44116350
chr7	44116352	44116608
chr7	44116719	44117038
chr7	44117040	44117767
chr7	44117769	44118402
chr7	44121736	44122557
chr7	44122789	44123509
chr7	44123511	44123585
chr7	44123587	44123766
chr7	44124212	44124456
chr7	44125654	44125971
chr7	44138766	44139120
chr7	44139324	44139958
chr7	44140225	44140589
chr7	44140591	44140908
chr7	44140910	44141430
chr7	44143115	44144253
chr7	44144255	44145378
chr7	44145399	44146242
chr7	44146365	44146716
chr7	44146867	44147223
chr7	44147243	44147511
chr7	44147552	44147931
chr7	44149662	44149913
chr7	44149915	44150162
chr7	44150858	44151173
chr7	44152173	44152523
chr7	44153203	44153561
chr7	44157975	44158294
chr7	44158975	44159380
chr7	44188811	44189537
chr7	44197593	44198268
chr7	44200870	44201337
chr7	44204470	44204748
chr7	44206287	44206583
chr7	44207235	44207590
chr7	44208035	44208805
chr7	44210610	44211222
chr7	44211456	44211702
chr7	44212149	44213270
chr7	44213272	44214392
chr7	44217052	44217967
chr7	44217969	44218784
chr7	44218786	44219700
chr7	44219962	44220392
chr7	44220518	44221051
chr7	44225665	44226011
chr7	44226418	44226742
chr7	44228698	44230445
chr7	44230908	44231152
chr7	44232724	44232964
chr7	44234292	44234549
chr7	44234551	44234777
chr7	44239491	44239761
chr7	44240609	44240847
chr7	44241602	44241881
chr7	44242120	44242438
chr7	44242462	44242752
chr7	44243152	44243378
chr7	44243380	44243625
chr7	44244791	44245113
chr7	44247022	44247326
chr7	44254444	44254705
chr7	44258774	44259024
chr7	44259283	44259679
chr7	44262907	44263162
chr7	44263843	44264103
chr7	44266805	44267173
chr7	44267897	44268230
chr7	44268495	44268923
chr7	44284033	44284323
chr7	44323713	44324060
chr7	44324929	44325273
chr7	44325275	44325754
chr7	44325837	44326265
chr7	44334164	44334675
chr7	44367042	44368215
chr7	44368217	44369390
chr7	44379021	44379993
chr7	44379995	44380869
chr7	44380871	44381744
chr7	44381746	44382620
chr7	44382622	44383495
chr7	44383497	44384370
chr7	44384372	44385246
chr7	44385248	44386219
chr7	44392199	44392606
chr7	44402544	44403021
chr7	44404342	44404681
chr7	44413093	44413381
chr7	44425802	44426377
chr7	44427473	44427801
chr7	44467799	44468402
chr7	44471671	44472058
chr7	44481194	44481560
chr7	44484346	44484722
chr7	44484870	44485382
chr7	44485433	44485720
chr7	44489725	44490336
chr7	44490338	44490756
chr7	44503675	44503977
chr7	44510927	44511430
chr7	44512437	44513747
chr7	44515705	44516024
chr7	44516026	44516295
chr7	44516605	44517032
chr7	44517109	44517455
chr7	44518488	44518764
chr7	44520667	44520905
chr7	44520907	44521216
chr7	44521614	44521934
chr7	44521954	44522340
chr7	44531657	44531942
chr7	44531982	44532315
chr7	44533129	44533648
chr7	44533650	44533951
chr7	44534349	44534727
chr7	44535742	44536066
chr7	44536158	44536526
chr7	44536744	44537040
chr7	44538719	44540440
chr7	44541108	44541413
chr7	44565319	44566108
chr7	44566110	44566622
chr7	44567595	44567880
chr7	44568020	44568321
chr7	44568805	44569067
chr7	44569069	44569301
chr7	44569654	44570226
chr7	44570660	44570975
chr7	44571394	44571834
chr7	44572249	44572499
chr7	44572501	44572816
chr7	44572818	44573148
chr7	44573485	44575149
chr7	44577796	44578761
chr7	44578763	44579726
chr7	44579799	44581337
chr7	44581351	44581648
chr7	44581650	44582385
chr7	44582421	44583774
chr7	44600934	44601585
chr7	44606474	44606751
chr7	44622708	44622973
chr7	44624219	44624663
chr7	44645229	44645616
chr7	44647346	44647595
chr7	44647597	44647857
chr7	44656220	44656460
chr7	44666523	44666949
chr7	44673689	44674039
chr7	44674313	44674850
chr7	44675080	44675366
chr7	44675872	44676692
chr7	44681622	44681946
chr7	44693727	44694102
chr7	44694326	44694674
chr7	44695927	44696225
chr7	44696331	44696655
chr7	44696816	44697162
chr7	44697272	44697549
chr7	44697551	44697880
chr7	44698094	44698361
chr7	44700043	44700367
chr7	44701445	44701713
chr7	44707127	44707484
chr7	44707486	44707807
chr7	44707809	44709164
chr7	44748483	44748729
chr7	44748749	44749089
chr7	44749717	44750078
chr7	44750874	44751189
chr7	44756081	44756361
chr7	44756363	44757247
chr7	44757280	44757659
chr7	44757750	44758206
chr7	44759183	44759558
chr7	44759636	44760691
chr7	44761351	44762016
chr7	44762783	44763084
chr7	44763158	44763511
chr7	44763591	44763848
chr7	44764321	44764584
chr7	44764843	44765107
chr7	44765237	44766376
chr7	44766378	44766761
chr7	44767418	44768698
chr7	44768700	44769979
chr7	44784952	44785352
chr7	44787026	44787438
chr7	44796582	44796891
chr7	44797875	44799332
chr7	44799334	44800109
chr7	44800326	44800641
chr7	44801189	44802202
chr7	44802204	44803215
chr7	44821896	44822156
chr7	44823042	44823473
chr7	44824329	44824662
chr7	44826693	44827633
chr7	44827635	44828476
chr7	44828478	44829320
chr7	44829322	44830261
chr7	44834130	44834660
chr7	44834827	44835756
chr7	44840801	44841110
chr7	44843179	44843452
chr7	44847871	44848181
chr7	44848318	44848591
chr7	44848961	44849330
chr7	44849361	44849666
chr7	44876201	44877139
chr7	44877141	44877980
chr7	44877982	44878822
chr7	44878824	44879663
chr7	44879665	44880504
chr7	44880506	44881346
chr7	44881348	44882187
chr7	44882189	44883028
chr7	44883030	44883869
chr7	44883871	44884710
chr7	44884712	44885552
chr7	44885554	44886491
chr7	44919571	44919916
chr7	44920033	44920427
chr7	44958901	44959954
chr7	44959956	44961007
chr7	44962564	44964260
chr7	44964317	44964617
chr7	44964847	44965187
chr7	44965539	44965958
chr7	44965975	44966936
chr7	44967507	44967810
chr7	44967812	44968056
chr7	44968425	44969957
chr7	44969959	44970252
chr7	44970494	44970785
chr7	44970787	44971157
chr7	44971575	44971887
chr7	44972017	44973152
chr7	44973154	44974189
chr7	44974191	44975325
chr7	44975378	44975747
chr7	44976466	44976755
chr7	44976765	44977169
chr7	44978769	44979186
chr7	44982925	44984007
chr7	44984009	44984992
chr7	44984994	44985976
chr7	44985978	44987059
chr7	44999377	44999955
chr7	45000087	45000461
chr7	45026917	45027895
chr7	45029346	45029607
chr7	45038155	45038524
chr7	45062995	45063313
chr7	45063820	45064099
chr7	45064365	45064744
chr7	45067538	45068677
chr7	45069728	45070742
chr7	45070744	45071658
chr7	45071660	45072575
chr7	45072577	45073491
chr7	45073493	45074506
chr7	45075679	45076567
chr7	45080339	45080581
chr7	45080583	45080818
chr7	45080820	45081069
chr7	45081071	45081498
chr7	45081503	45081713
chr7	45081715	45081965
chr7	45082010	45082908
chr7	45082910	45083709
chr7	45083711	45084510
chr7	45084512	45085311
chr7	45085313	45086210
chr7	45088730	45089067
chr7	45100002	45100524
chr7	45101160	45101437
chr7	45101439	45101693
chr7	45101695	45102168
chr7	45102183	45102788
chr7	45102933	45103537
chr7	45103539	45104302
chr7	45104304	45104509
chr7	45104511	45104807
chr7	45104809	45105140
chr7	45105188	45106375
chr7	45106377	45107562
chr7	45107653	45107876
chr7	45108729	45109385
chr7	45110647	45110975
chr7	45111278	45111571
chr7	45111573	45112145
chr7	45157693	45157984
chr7	45177211	45177539
chr7	45183059	45184348
chr7	45186101	45186400
chr7	45268583	45269615
chr7	45303522	45303790
chr7	45303792	45304460
chr7	45384602	45384900
chr7	45391528	45392303
chr7	45460614	45461068
chr7	45529339	45529634
chr7	45534425	45534779
chr7	45541902	45542280
chr7	45574042	45574277
chr7	45574279	45575280
chr7	45592661	45593006
chr7	45610281	45610595
chr7	45622534	45622841
chr7	45648572	45648895
chr7	45657629	45657983
chr7	45659944	45660281
chr7	45661961	45662312
chr7	45664191	45664770
chr7	45677771	45678114
chr7	45678116	45678361
chr7	45679611	45679891
chr7	45680263	45680740
chr7	45684287	45685166
chr7	45685864	45686313
chr7	45686449	45686771
chr7	45703278	45703545
chr7	45703547	45703844
chr7	45704420	45704714
chr7	45708252	45708562
chr7	45710430	45710750
chr7	45713595	45714549
chr7	45714551	45715405
chr7	45715407	45716262
chr7	45716264	45717119
chr7	45717121	45717976
chr7	45717978	45718832
chr7	45718834	45719689
chr7	45719691	45720546
chr7	45720548	45721403
chr7	45721405	45722259
chr7	45722261	45723214
chr7	45723682	45724036
chr7	45724038	45724882
chr7	45724884	45725813
chr7	45725947	45726334
chr7	45727729	45728411
chr7	45728734	45729124
chr7	45736689	45737008
chr7	45744899	45745146
chr7	45746729	45747046
chr7	45747117	45747409
chr7	45748528	45748812
chr7	45751431	45751744
chr7	45756811	45757090
chr7	45757886	45758275
chr7	45758976	45759570
chr7	45765608	45765910
chr7	45768562	45769044
chr7	45769046	45769565
chr7	45773466	45773771
chr7	45774662	45774989
chr7	45778089	45778500
chr7	45779177	45779438
chr7	45781397	45781651
chr7	45782547	45782992
chr7	45782994	45783255
chr7	45788621	45789052
chr7	45789487	45789786
chr7	45791690	45791950
chr7	45794977	45795296
chr7	45796945	45797238
chr7	45797380	45797772
chr7	45798441	45798805
chr7	45804134	45804448
chr7	45805001	45805387
chr7	45807242	45807443
chr7	45807445	45808353
chr7	45808355	45809217
chr7	45809219	45810080
chr7	45810082	45810944
chr7	45810946	45811808
chr7	45811810	45812672
chr7	45812674	45813535
chr7	45813537	45814399
chr7	45814401	45815361
chr7	45816118	45817176
chr7	45817178	45818136
chr7	45818138	45819195
chr7	45820824	45821162
chr7	45843536	45843838
chr7	45859896	45861052
chr7	45861054	45862112
chr7	45862114	45863269
chr7	45865938	45866592
chr7	45872892	45873180
chr7	45888262	45889099
chr7	45890450	45890815
chr7	45891834	45892158
chr7	45892862	45893758
chr7	45912147	45913932
chr7	45914003	45915423
chr7	45916450	45916765
chr7	45916898	45917537
chr7	45919929	45920513
chr7	45920622	45921372
chr7	45921529	45921972
chr7	45940351	45940978
chr7	45969559	45969907
chr7	45977421	45977776
chr7	45978252	45978566
chr7	45979811	45980289
chr7	45985876	45986570
chr7	45990807	45991175
chr7	45997442	45998169
chr7	45999523	46000996
chr7	46144839	46145786
chr7	46260966	46261211
chr7	46263802	46264173
chr7	46277374	46277614
chr7	46294119	46294567
chr7	46302022	46302266
chr7	46343334	46343719
chr7	46476359	46476685
chr7	46477724	46478041
chr7	46479513	46479793
chr7	46481148	46481676
chr7	46634516	46635044
chr7	46673687	46674349
chr7	46675977	46676231
chr7	46677697	46677997
chr7	46678575	46678873
chr7	46687781	46688712
chr7	46688714	46689644
chr7	46692713	46693067
chr7	46696905	46697220
chr7	46759644	46759949
chr7	46781275	46782408
chr7	46782410	46783541
chr7	46890527	46890878
chr7	46900631	46901030
chr7	46937336	46937595
chr7	46969546	46970011
chr7	46972179	46972790
chr7	46982115	46982401
chr7	46982913	46983527
chr7	47000522	47000869
chr7	47001204	47001459
chr7	47026030	47026668
chr7	47027095	47027579
chr7	47037861	47038153
chr7	47049344	47049776
chr7	47052695	47053772
chr7	47078979	47079226
chr7	47252041	47252958
chr7	47252960	47253877
chr7	47254293	47254656
chr7	47275056	47275993
chr7	47275995	47276832
chr7	47276834	47277671
chr7	47277673	47278511
chr7	47278513	47279351
chr7	47279353	47280237
chr7	47280239	47280452
chr7	47283599	47283963
chr7	47291857	47292130
chr7	47292730	47293003
chr7	47293635	47293926
chr7	47296984	47297311
chr7	47302088	47302370
chr7	47302852	47303682
chr7	47304734	47305101
chr7	47344657	47344880
chr7	47344882	47345136
chr7	47346089	47346454
chr7	47368267	47369719
chr7	47396496	47397002
chr7	47400295	47400556
chr7	47400687	47401012
chr7	47403170	47403523
chr7	47405396	47405657
chr7	47411629	47411900
chr7	47413839	47414095
chr7	47414996	47415304
chr7	47424003	47424282
chr7	47428214	47428474
chr7	47435184	47435502
chr7	47437165	47437411
chr7	47439389	47439756
chr7	47441905	47442153
chr7	47452835	47453329
chr7	47481005	47481192
chr7	47481194	47481383
chr7	47506809	47507042
chr7	47528938	47529245
chr7	47538977	47539375
chr7	47539401	47539699
chr7	47556939	47557248
chr7	47579072	47579993
chr7	47581346	47581729
chr7	47581953	47582209
chr7	47582329	47582656
chr7	47608367	47608667
chr7	47621841	47622435
chr7	47623014	47623990
chr7	47627163	47627900
chr7	47628599	47629991
chr7	47655146	47655446
chr7	47658595	47658831
chr7	47658833	47659820
chr7	47659822	47660734
chr7	47660736	47661746
chr7	47740104	47741011
chr7	47761378	47761611
chr7	47763275	47763676
chr7	47765731	47766870
chr7	47774554	47775264
chr7	47792529	47792895
chr7	47795193	47795541
chr7	47795891	47796248
chr7	47800551	47800977
chr7	47803112	47803442
chr7	47808149	47808485
chr7	47809019	47809624
chr7	47809626	47809860
chr7	47811719	47812149
chr7	47813023	47813359
chr7	47813361	47813667
chr7	47813833	47814112
chr7	47815236	47815555
chr7	47817928	47818293
chr7	47819409	47819945
chr7	47820978	47821284
chr7	47827252	47827566
chr7	47829327	47829699
chr7	47829942	47830222
chr7	47831119	47831450
chr7	47832992	47833350
chr7	47834241	47834483
chr7	47834869	47835085
chr7	47835087	47835341
chr7	47836823	47837192
chr7	47839348	47839760
chr7	47840363	47840665
chr7	47842864	47843267
chr7	47844897	47845176
chr7	47846781	47847169
chr7	47853029	47853325
chr7	47854784	47855096
chr7	47855098	47855363
chr7	47857507	47857930
chr7	47858575	47858983
chr7	47865118	47865370
chr7	47866321	47866712
chr7	47873801	47874108
chr7	47875999	47876315
chr7	47877391	47877729
chr7	47880630	47880903
chr7	47881811	47882183
chr7	47884500	47884755
chr7	47885588	47886152
chr7	47887892	47888248
chr7	47890444	47890861
chr7	47893780	47894157
chr7	47897890	47898292
chr7	47902281	47902609
chr7	47904280	47904715
chr7	47905059	47905423
chr7	47905745	47906060
chr7	47907979	47908348
chr7	47915334	47915697
chr7	47929106	47929624
chr7	47931006	47931419
chr7	47931838	47932154
chr7	47936748	47937056
chr7	47940095	47940415
chr7	47943298	47943609
chr7	47948299	47948589
chr7	47956695	47957416
chr7	47963190	47964363
chr7	47964365	47965536
chr7	47967708	47968023
chr7	47968721	47969416
chr7	47971162	47971614
chr7	47975515	47975785
chr7	47976117	47976519
chr7	47976632	47976935
chr7	47978162	47978640
chr7	47978642	47978993
chr7	47979312	47979713
chr7	47987050	47987547
chr7	47988690	47989061
chr7	47990912	47991143
chr7	47994205	47994580
chr7	47995933	47996244
chr7	48000030	48000279
chr7	48005871	48006151
chr7	48007055	48007425
chr7	48008937	48009173
chr7	48017164	48017463
chr7	48018401	48018694
chr7	48025779	48026036
chr7	48028719	48029217
chr7	48035413	48035728
chr7	48036110	48036461
chr7	48041236	48041751
chr7	48043383	48043687
chr7	48046362	48046714
chr7	48049782	48050075
chr7	48052602	48053021
chr7	48054497	48054704
chr7	48060128	48061402
chr7	48088530	48089021
chr7	48089114	48089463
chr7	48089465	48089734
chr7	48090090	48090462
chr7	48094665	48094925
chr7	48099572	48099885
chr7	48101726	48102080
chr7	48103199	48103511
chr7	48103684	48104089
chr7	48104548	48105457
chr7	48105459	48106270
chr7	48106272	48107180
chr7	48107263	48107605
chr7	48108120	48108834
chr7	48171360	48171650
chr7	48192861	48193150
chr7	48198139	48198458
chr7	48219256	48219603
chr7	48221183	48221407
chr7	48227164	48227523
chr7	48229727	48230053
chr7	48233920	48234325
chr7	48239143	48239503
chr7	48240769	48241164
chr7	48242890	48243182
chr7	48244478	48244801
chr7	48245414	48245710
chr7	48245765	48246128
chr7	48248141	48248542
chr7	48249114	48249449
chr7	48268882	48269192
chr7	48271689	48272742
chr7	48272744	48273698
chr7	48273700	48274653
chr7	48274655	48275609
chr7	48275611	48276663
chr7	48277996	48279007
chr7	48279009	48280018
chr7	48281245	48281550
chr7	48287862	48288176
chr7	48295602	48295961
chr7	48297134	48297409
chr7	48298268	48298585
chr7	48309849	48310239
chr7	48312969	48313329
chr7	48314134	48314507
chr7	48317059	48317394
chr7	48335324	48335633
chr7	48338267	48338553
chr7	48350545	48350917
chr7	48352083	48352585
chr7	48367696	48368006
chr7	48372070	48372595
chr7	48374249	48374514
chr7	48376343	48376670
chr7	48387724	48388057
chr7	48388942	48389318
chr7	48391823	48392237
chr7	48403585	48404763
chr7	48410422	48410775
chr7	48412255	48412681
chr7	48427668	48427969
chr7	48454939	48455384
chr7	48466855	48467143
chr7	48471432	48471697
chr7	48480938	48481252
chr7	48482978	48483261
chr7	48489138	48489442
chr7	48506238	48506488
chr7	48507774	48508147
chr7	48510986	48511297
chr7	48516627	48516979
chr7	48519943	48520392
chr7	48524150	48524538
chr7	48528138	48528443
chr7	48580126	48580472
chr7	48587056	48587386
chr7	48594612	48594911
chr7	48603616	48603969
chr7	48611828	48612299
chr7	48615187	48615475
chr7	48626504	48627190
chr7	48643190	48643491
chr7	48644519	48644852
chr7	48645319	48646456
chr7	48646458	48647595
chr7	48660027	48660993
chr7	48663156	48663496
chr7	48669345	48669577
chr7	48708229	48708748
chr7	48708750	48709012
chr7	48711059	48711680
chr7	48846328	48847399
chr7	48847436	48848351
chr7	48848353	48849170
chr7	48849172	48849988
chr7	48849990	48850807
chr7	48850809	48851723
chr7	48852657	48852996
chr7	48902458	48903989
chr7	48919667	48920002
chr7	48923273	48923561
chr7	48924475	48925533
chr7	48925535	48926493
chr7	48926495	48927552
chr7	49230039	49230432
chr7	49253090	49253429
chr7	49253663	49254058
chr7	49254569	49254914
chr7	49258395	49259944
chr7	49524110	49524433
chr7	49584225	49585270
chr7	49585272	49586217
chr7	49586219	49587263
chr7	49760799	49761830
chr7	49761832	49762862
chr7	49773540	49774211
chr7	49775235	49776229
chr7	49802613	49802938
chr7	49850323	49850612
chr7	49901020	49901313
chr7	49911936	49912859
chr7	49912861	49913686
chr7	49913688	49914512
chr7	49914514	49915339
chr7	49915341	49916165
chr7	49916167	49916991
chr7	49916993	49917818
chr7	49917820	49918644
chr7	49918646	49919471
chr7	49919473	49920297
chr7	49920299	49921124
chr7	49921126	49922048
chr7	49935653	49936259
chr7	49937343	49937720
chr7	49942153	49943345
chr7	49943347	49944538
chr7	49983244	49983617
chr7	50018142	50018414
chr7	50030994	50031408
chr7	50056087	50056522
chr7	50057891	50058239
chr7	50081676	50081997
chr7	50089531	50089807
chr7	50092765	50093262
chr7	50093264	50093772
chr7	50093774	50094221
chr7	50095938	50096736
chr7	50104216	50104509
chr7	50117155	50117517
chr7	50120110	50120494
chr7	50121206	50121427
chr7	50129619	50129891
chr7	50134010	50134344
chr7	50136000	50136263
chr7	50140042	50140279
chr7	50141183	50141463
chr7	50141465	50142219
chr7	50142401	50142648
chr7	50142650	50142921
chr7	50151352	50151655
chr7	50158948	50159928
chr7	50201903	50203088
chr7	50203803	50204164
chr7	50204166	50204416
chr7	50259189	50259435
chr7	50262734	50263092
chr7	50274692	50275079
chr7	50275255	50275510
chr7	50275512	50275720
chr7	50303970	50304457
chr7	50304580	50305020
chr7	50308582	50309004
chr7	50318308	50318665
chr7	50318950	50319199
chr7	50327281	50329046
chr7	50367567	50368554
chr7	50368556	50369482
chr7	50369484	50369802
chr7	50376435	50377425
chr7	50382442	50382805
chr7	50387247	50387568
chr7	50388391	50388677
chr7	50391631	50391961
chr7	50393778	50394066
chr7	50394181	50394443
chr7	50399801	50400765
chr7	50400767	50401632
chr7	50401634	50402500
chr7	50402502	50403367
chr7	50403369	50404234
chr7	50404236	50405199
chr7	50435282	50435584
chr7	50444030	50444935
chr7	50444937	50445742
chr7	50445744	50446549
chr7	50446551	50447455
chr7	50447870	50448117
chr7	50448119	50449822
chr7	50449929	50450188
chr7	50450203	50450488
chr7	50458338	50458941
chr7	50459542	50459782
chr7	50463115	50463529
chr7	50467116	50467413
chr7	50469975	50470269
chr7	50476526	50476741
chr7	50479689	50480061
chr7	50492549	50493103
chr7	50495252	50495515
chr7	50499050	50499340
chr7	50503895	50504157
chr7	50527594	50527947
chr7	50528039	50528378
chr7	50529110	50529440
chr7	50531661	50531980
chr7	50537762	50538077
chr7	50539016	50539265
chr7	50539733	50540243
chr7	50541248	50541507
chr7	50542147	50543561
chr7	50543787	50544217
chr7	50560916	50561169
chr7	50563897	50564432
chr7	50565187	50565503
chr7	50589965	50591074
chr7	50591076	50592086
chr7	50592088	50593196
chr7	50595339	50595938
chr7	50603900	50604183
chr7	50604213	50604475
chr7	50604811	50605504
chr7	50606239	50607166
chr7	50612643	50612937
chr7	50614672	50614978
chr7	50616112	50616445
chr7	50617783	50618237
chr7	50619072	50619383
chr7	50626724	50627076
chr7	50641627	50642093
chr7	50642783	50643966
chr7	50669624	50669961
chr7	50674338	50674756
chr7	50703723	50704006
chr7	50705042	50705421
chr7	50710777	50711088
chr7	50725915	50726133
chr7	50726814	50727216
chr7	50727695	50727988
chr7	50729202	50729497
chr7	50732174	50732466
chr7	50747481	50747762
chr7	50755789	50756162
chr7	50761560	50762112
chr7	50779037	50779260
chr7	50779359	50779873
chr7	50780529	50780834
chr7	50780923	50781598
chr7	50782326	50783008
chr7	50792344	50793067
chr7	50793126	50793560
chr7	50839265	50839763
chr7	50841716	50842090
chr7	50843480	50843830
chr7	50866649	50866868
chr7	50935252	50935591
chr7	51016114	51017666
chr7	51018259	51018509
chr7	51020874	51021383
chr7	51022500	51023088
chr7	51025011	51025470
chr7	51026448	51026763
chr7	51027614	51028651
chr7	51028653	51029689
chr7	51030714	51031668
chr7	51031670	51032526
chr7	51032528	51033383
chr7	51033385	51034240
chr7	51034242	51035098
chr7	51035100	51036053
chr7	51043285	51043790
chr7	51064301	51065547
chr7	51070730	51071680
chr7	51071682	51072532
chr7	51072534	51073483
chr7	51082960	51083326
chr7	51085068	51085402
chr7	51136060	51136429
chr7	51172358	51172628
chr7	51184004	51184297
chr7	51187816	51188056
chr7	51190752	51191176
chr7	51193281	51193687
chr7	51219643	51220042
chr7	51259331	51260265
chr7	51316281	51316531
chr7	51316533	51316916
chr7	51382186	51383471
chr7	51383473	51384758
chr7	51386265	51387199
chr7	51388332	51389212
chr7	51471619	51472007
chr7	51570243	51570597
chr7	51600188	51600671
chr7	51614153	51614744
chr7	51630581	51630968
chr7	51664610	51664916
chr7	51709198	51709499
chr7	51710255	51710508
chr7	51710874	51711158
chr7	51716559	51717020
chr7	51728771	51729814
chr7	51773738	51774151
chr7	51774153	51774604
chr7	51780970	51781260
chr7	51848988	51849239
chr7	51850188	51850553
chr7	51859636	51860212
chr7	51861181	51862158
chr7	51862160	51863038
chr7	51863040	51863918
chr7	51863920	51864896
chr7	52165137	52165507
chr7	52176560	52176917
chr7	52178428	52178719
chr7	52192511	52193011
chr7	52269339	52269667
chr7	52493054	52493289
chr7	52493611	52493899
chr7	52501657	52502594
chr7	52502596	52503532
chr7	52891739	52892409
chr7	52896596	52897905
chr7	53002322	53003527
chr7	53035535	53037023
chr7	53187290	53189036
chr7	53316051	53316838
chr7	53365960	53366307
chr7	53490050	53490537
chr7	53514894	53515374
chr7	53516938	53517214
chr7	53559116	53559516
chr7	53564069	53564767
chr7	53568054	53568347
chr7	53574299	53574653
chr7	53655410	53656477
chr7	53656479	53657546
chr7	53691069	53692187
chr7	53692233	53692571
chr7	53693816	53694157
chr7	53710291	53710992
chr7	53764383	53765354
chr7	53765356	53766325
chr7	53769818	53770071
chr7	53770073	53771705
chr7	53776038	53776405
chr7	53776407	53776726
chr7	53779685	53779934
chr7	53779936	53780361
chr7	53780680	53780966
chr7	53787069	53787396
chr7	53811410	53812050
chr7	53862135	53863437
chr7	53926578	53927083
chr7	53929930	53930346
chr7	53934824	53935105
chr7	53947553	53947902
chr7	54184973	54185930
chr7	54185932	54186889
chr7	54201126	54202519
chr7	54251897	54252155
chr7	54257221	54257675
chr7	54330572	54330916
chr7	54334130	54334394
chr7	54339032	54339318
chr7	54343543	54344440
chr7	54346928	54347463
chr7	54348800	54349947
chr7	54351407	54351666
chr7	54352526	54353507
chr7	54419346	54420426
chr7	54449212	54450135
chr7	54450137	54450962
chr7	54450964	54451788
chr7	54451790	54452614
chr7	54452616	54453440
chr7	54453442	54454267
chr7	54454269	54455191
chr7	54542227	54542907
chr7	54544524	54544886
chr7	54546063	54546314
chr7	54546574	54546837
chr7	54546849	54547258
chr7	54549736	54550732
chr7	54550734	54551632
chr7	54551634	54552629
chr7	54553769	54554171
chr7	54556872	54557393
chr7	54557752	54558910
chr7	54558912	54560069
chr7	54568911	54570044
chr7	54570046	54571172
chr7	54571174	54571824
chr7	54575954	54576391
chr7	54578182	54578892
chr7	54620927	54621229
chr7	54656260	54656832
chr7	54676119	54677467
chr7	54721626	54722318
chr7	54730010	54731145
chr7	54752152	54752518
chr7	54754694	54755979
chr7	54757397	54757692
chr7	54758940	54759340
chr7	54759342	54759622
chr7	54759693	54760072
chr7	54783010	54783323
chr7	54804568	54805026
chr7	54811740	54812825
chr7	54933601	54934595
chr7	54934597	54935492
chr7	54935494	54936390
chr7	54936392	54937287
chr7	54937289	54938282
chr7	55018919	55019463
chr7	55043735	55044147
chr7	55109625	55110056
chr7	55118958	55119499
chr7	55142188	55142535
chr7	55143207	55143586
chr7	55146508	55146838
chr7	55151196	55151460
chr7	55152239	55152444
chr7	55152448	55152762
chr7	55153913	55154250
chr7	55155732	55156044
chr7	55156435	55156708
chr7	55156710	55157049
chr7	55157565	55157851
chr7	55160041	55160436
chr7	55161401	55161729
chr7	55163635	55163921
chr7	55165182	55165535
chr7	55168425	55168733
chr7	55170209	55171109
chr7	55171111	55171311
chr7	55172885	55173222
chr7	55173823	55174141
chr7	55174624	55174918
chr7	55179652	55180658
chr7	55180660	55181568
chr7	55181570	55182575
chr7	55188759	55189032
chr7	55191621	55191972
chr7	55192668	55192939
chr7	55198619	55198961
chr7	55200218	55200900
chr7	55201090	55201453
chr7	55201637	55201880
chr7	55202419	55203174
chr7	55205158	55206165
chr7	55206167	55207076
chr7	55207078	55207986
chr7	55207988	55208897
chr7	55208899	55209807
chr7	55209809	55210718
chr7	55210720	55211726
chr7	55235867	55236797
chr7	55236799	55237630
chr7	55237632	55238512
chr7	55238514	55238764
chr7	55244149	55245779
chr7	55255089	55255474
chr7	55255476	55255733
chr7	55259711	55260354
chr7	55342218	55343196
chr7	55343198	55344077
chr7	55344079	55345056
chr7	55365350	55366327
chr7	55379549	55379931
chr7	55391695	55392008
chr7	55393971	55394210
chr7	55396848	55397329
chr7	55398325	55398728
chr7	55399859	55400205
chr7	55401076	55401418
chr7	55411262	55411500
chr7	55411809	55412187
chr7	55425156	55425528
chr7	55427958	55428545
chr7	55431128	55432064
chr7	55432066	55432903
chr7	55432905	55433840
chr7	55435958	55436272
chr7	55470515	55471423
chr7	55471425	55472234
chr7	55472236	55473143
chr7	55492165	55492516
chr7	55492742	55493030
chr7	55493032	55493307
chr7	55497515	55497788
chr7	55515838	55516175
chr7	55520974	55521228
chr7	55521483	55521968
chr7	55526637	55527120
chr7	55530731	55531009
chr7	55537403	55537792
chr7	55538515	55538758
chr7	55539391	55539725
chr7	55552555	55552950
chr7	55553713	55553985
chr7	55561756	55562149
chr7	55571611	55571966
chr7	55572173	55572600
chr7	55572702	55573079
chr7	55573081	55573415
chr7	55587673	55588014
chr7	55588016	55588434
chr7	55591976	55592789
chr7	55592791	55593291
chr7	55593679	55593994
chr7	55594486	55595104
chr7	55638176	55638940
chr7	55645522	55647049
chr7	55656670	55657036
chr7	55658892	55659279
chr7	55659692	55660211
chr7	55675066	55676216
chr7	55677514	55677841
chr7	55678219	55678588
chr7	55680976	55681949
chr7	55681951	55682923
chr7	55685074	55685433
chr7	55685879	55686179
chr7	55687681	55688022
chr7	55688815	55689399
chr7	55691216	55691598
chr7	55698905	55699246
chr7	55707068	55707453
chr7	55711265	55711606
chr7	55712398	55712783
chr7	55713007	55713350
chr7	55731002	55731501
chr7	55732046	55732529
chr7	55736681	55737720
chr7	55737722	55738663
chr7	55738665	55739703
chr7	55741427	55741967
chr7	55742975	55743555
chr7	55764699	55765047
chr7	55773083	55773386
chr7	55789270	55789572
chr7	55793442	55794390
chr7	55794392	55795241
chr7	55795243	55796190
chr7	55797848	55798974
chr7	55805160	55805488
chr7	55806992	55807356
chr7	55810681	55811509
chr7	55819029	55819321
chr7	55834327	55834684
chr7	55842844	55843226
chr7	55844425	55844816
chr7	55846419	55846735
chr7	55850689	55851004
chr7	55861845	55862109
chr7	55862590	55862853
chr7	55876640	55877122
chr7	55877814	55878262
chr7	55887179	55887778
chr7	55906091	55906477
chr7	55911518	55912166
chr7	55912537	55912821
chr7	55917944	55918395
chr7	55923064	55924019
chr7	55924021	55924976
chr7	55938884	55939868
chr7	55939870	55940755
chr7	55940757	55941643
chr7	55941645	55942628
chr7	55951695	55951946
chr7	55951948	55952374
chr7	55953081	55953416
chr7	55954811	55956598
chr7	55964483	55964799
chr7	55964864	55965307
chr7	55978028	55978307
chr7	55978309	55978697
chr7	55978809	55979793
chr7	55979795	55980680
chr7	55980682	55981665
chr7	55981673	55982378
chr7	55983630	55983966
chr7	55984749	55984976
chr7	55991730	55991982
chr7	55994796	55995086
chr7	55997268	55997547
chr7	55998910	56000279
chr7	56010953	56011967
chr7	56014925	56015269
chr7	56017136	56017477
chr7	56019502	56019906
chr7	56020975	56021329
chr7	56031831	56032152
chr7	56033036	56033592
chr7	56033863	56034270
chr7	56043050	56043359
chr7	56051040	56051644
chr7	56051646	56052083
chr7	56052324	56052583
chr7	56054271	56054601
chr7	56055267	56055562
chr7	56055564	56055954
chr7	56056213	56056512
chr7	56057895	56058201
chr7	56058264	56058570
chr7	56058572	56059108
chr7	56059446	56059738
chr7	56059767	56060442
chr7	56060444	56060606
chr7	56060608	56060742
chr7	56060744	56061038
chr7	56061580	56062157
chr7	56062521	56062853
chr7	56062915	56063995
chr7	56063997	56064476
chr7	56068384	56068745
chr7	56072899	56074034
chr7	56074036	56074491
chr7	56074493	56074887
chr7	56076430	56076987
chr7	56078004	56078315
chr7	56078317	56078606
chr7	56078824	56079137
chr7	56079255	56080326
chr7	56080328	56081397
chr7	56081532	56081823
chr7	56081825	56082104
chr7	56082106	56082351
chr7	56083053	56083539
chr7	56083552	56083822
chr7	56084051	56084342
chr7	56086777	56087122
chr7	56087500	56087874
chr7	56088456	56089073
chr7	56092738	56093094
chr7	56101475	56101959
chr7	56102538	56103109
chr7	56104128	56104573
chr7	56106266	56106574
chr7	56114583	56114995
chr7	56115917	56116515
chr7	56163047	56163631
chr7	56175536	56176510
chr7	56214881	56215236
chr7	56218876	56219268
chr7	56220248	56220845
chr7	56228536	56229880
chr7	56288132	56289681
chr7	56289798	56291523
chr7	56304580	56305624
chr7	56322706	56322954
chr7	56323217	56323699
chr7	56340133	56340435
chr7	56360264	56360639
chr7	56362360	56363395
chr7	56363397	56364332
chr7	56364334	56365368
chr7	56380878	56381410
chr7	56401972	56402271
chr7	56408601	56408885
chr7	56409016	56409308
chr7	56421759	56422107
chr7	56423592	56424735
chr7	56426037	56426361
chr7	56426737	56427108
chr7	56428287	56428539
chr7	56432390	56432800
chr7	56448121	56448473
chr7	56462438	56462758
chr7	56466147	56467869
chr7	56477490	56477930
chr7	56481448	56482492
chr7	56482494	56483439
chr7	56483441	56484484
chr7	56490584	56491733
chr7	56493026	56493955
chr7	56493957	56494788
chr7	56494790	56495620
chr7	56495622	56496453
chr7	56496455	56497383
chr7	56502186	56503142
chr7	56525330	56526211
chr7	56528155	56529046
chr7	56533610	56534767
chr7	56534769	56535828
chr7	56535830	56536986
chr7	56537387	56537767
chr7	56537769	56538774
chr7	56559123	56560056
chr7	56567808	56568198
chr7	56568287	56568956
chr7	56577750	56578065
chr7	56578679	56578964
chr7	56597281	56598440
chr7	56603312	56603651
chr7	56614986	56615513
chr7	56616807	56618055
chr7	56631641	56632233
chr7	56632333	56632825
chr7	56638845	56640410
chr7	56649881	56650172
chr7	56650474	56650794
chr7	56659051	56659406
chr7	56659408	56659735
chr7	56674754	56675184
chr7	56684938	56685708
chr7	56685893	56686374
chr7	56687060	56687464
chr7	56736298	56736688
chr7	56805238	56806273
chr7	56806275	56807210
chr7	56807212	56808246
chr7	56809116	56810033
chr7	56810035	56810853
chr7	56810855	56811673
chr7	56811675	56812493
chr7	56812495	56813312
chr7	56813314	56814132
chr7	56814134	56814952
chr7	56814954	56815772
chr7	56815774	56816592
chr7	56816594	56817412
chr7	56817414	56818232
chr7	56818234	56819052
chr7	56819054	56819872
chr7	56819874	56820692
chr7	56820694	56821511
chr7	56821513	56822331
chr7	56822333	56823151
chr7	56823153	56823971
chr7	56823973	56824791
chr7	56824793	56825611
chr7	56825613	56826431
chr7	56826433	56827251
chr7	56827253	56828071
chr7	56828073	56828891
chr7	56828893	56829710
chr7	56829712	56830530
chr7	56830532	56831350
chr7	56831352	56832170
chr7	56832172	56833034
chr7	56833036	56833236
chr7	56835098	56835486
chr7	56847733	56847993
chr7	56848660	56848898
chr7	56875287	56875513
chr7	56875515	56875783
chr7	56876402	56876641
chr7	56877274	56877650
chr7	56880024	56880329
chr7	56881965	56882244
chr7	56940243	56940567
chr7	56940825	56941134
chr7	56941198	56941525
chr7	56944087	56944451
chr7	56955687	56955962
chr7	56991790	56992138
chr7	56992683	56993020
chr7	56995856	56996169
chr7	56996482	56996708
chr7	56996710	56996968
chr7	57001005	57001317
chr7	57001929	57002289
chr7	57003199	57004689
chr7	57007705	57008137
chr7	57008139	57008409
chr7	57008848	57009247
chr7	57014187	57014522
chr7	57016452	57016888
chr7	57017681	57018027
chr7	57018029	57018325
chr7	57019913	57020371
chr7	57060492	57060931
chr7	57061078	57061399
chr7	57067852	57068173
chr7	57074460	57074762
chr7	57119516	57121250
chr7	57125920	57126211
chr7	57126494	57126816
chr7	57132188	57132439
chr7	57139510	57139962
chr7	57140014	57140798
chr7	57140964	57141272
chr7	57147888	57148328
chr7	57148330	57148551
chr7	57148553	57150181
chr7	57150183	57150445
chr7	57153514	57153934
chr7	57163070	57163560
chr7	57163823	57164679
chr7	57164756	57166122
chr7	57166941	57167844
chr7	57167846	57168687
chr7	57168689	57169108
chr7	57169110	57169956
chr7	57169958	57170869
chr7	57170876	57172128
chr7	57172130	57173319
chr7	57173321	57174460
chr7	57177311	57177620
chr7	57177622	57177986
chr7	57178103	57178484
chr7	57179771	57180150
chr7	57185690	57186300
chr7	57186314	57187539
chr7	57187794	57189507
chr7	57189509	57190262
chr7	57190264	57191139
chr7	57191141	57191961
chr7	57191963	57192370
chr7	57192372	57193236
chr7	57193238	57194162
chr7	57194164	57195155
chr7	57195157	57196054
chr7	57196056	57196600
chr7	57196602	57197870
chr7	57200727	57201057
chr7	57201059	57201435
chr7	57201547	57201924
chr7	57203294	57203695
chr7	57209767	57210233
chr7	57219719	57220698
chr7	57220700	57221679
chr7	57221926	57222995
chr7	57226903	57227164
chr7	57242583	57243080
chr7	57243082	57243334
chr7	57245599	57246029
chr7	57270741	57271051
chr7	57274156	57275295
chr7	57402083	57403026
chr7	57403028	57403871
chr7	57403873	57404738
chr7	57404740	57405009
chr7	57405011	57405188
chr7	57405941	57406319
chr7	57406976	57407268
chr7	57407385	57407656
chr7	57408178	57408499
chr7	57410836	57411802
chr7	57411804	57412672
chr7	57412674	57413639
chr7	57415911	57416301
chr7	57418530	57419633
chr7	57422732	57423823
chr7	57424405	57425774
chr7	57450079	57450425
chr7	57462362	57462684
chr7	57462975	57463266
chr7	57468626	57469529
chr7	57469531	57470335
chr7	57470337	57471141
chr7	57471143	57471947
chr7	57471949	57472753
chr7	57472755	57473657
chr7	57485068	57485342
chr7	57485677	57485993
chr7	57599696	57599999
chr7	57609812	57610202
chr7	57628381	57628660
chr7	57628864	57629195
chr7	57629197	57630375
chr7	57637013	57637309
chr7	57638627	57639210
chr7	57641806	57642052
chr7	57643560	57643946
chr7	57644096	57644367
chr7	57644943	57645287
chr7	57650283	57650510
chr7	57650512	57650946
chr7	57650948	57651217
chr7	57652638	57652864
chr7	57652866	57653295
chr7	57653297	57653557
chr7	57654724	57655490
chr7	57770521	57770955
chr7	57770957	57771271
chr7	57772486	57773479
chr7	57776874	57777619
chr7	57817503	57818295
chr7	57819721	57819964
chr7	57819966	57820419
chr7	57820421	57820725
chr7	57822103	57822371
chr7	57822373	57822811
chr7	57822813	57823040
chr7	57828233	57828528
chr7	57835160	57836349
chr7	57836869	57837144
chr7	62275263	62275776
chr7	63011365	63011667
chr7	63044729	63045267
chr7	63054258	63054529
chr7	63057355	63057672
chr7	63059834	63060182
chr7	63086972	63088359
chr7	63113537	63114903
chr7	63117403	63117658
chr7	63124435	63124768
chr7	63126254	63126605
chr7	63138782	63139085
chr7	63148621	63148927
chr7	63154762	63155032
chr7	63175842	63176117
chr7	63209121	63209430
chr7	63211578	63211920
chr7	63232937	63233382
chr7	63233518	63233818
chr7	63233820	63234104
chr7	63234106	63234343
chr7	63241492	63241864
chr7	63248095	63248419
chr7	63262967	63263554
chr7	63291420	63292924
chr7	63297595	63297886
chr7	63298166	63298490
chr7	63303852	63304154
chr7	63326576	63326998
chr7	63342613	63343298
chr7	63345742	63346830
chr7	63348763	63349831
chr7	63349833	63350803
chr7	63350805	63351872
chr7	63353935	63354410
chr7	63354412	63354673
chr7	63355047	63355407
chr7	63358965	63359404
chr7	63367329	63368254
chr7	63377231	63378331
chr7	63380368	63380845
chr7	63385635	63385887
chr7	63388710	63389149
chr7	63392707	63393067
chr7	63393441	63393700
chr7	63393702	63394192
chr7	63394194	63394869
chr7	63395164	63395537
chr7	63396243	63397310
chr7	63397312	63398280
chr7	63398282	63399348
chr7	63401287	63402369
chr7	63404744	63405498
chr7	63421126	63421621
chr7	63421838	63422151
chr7	63449721	63450045
chr7	63450325	63450616
chr7	63455281	63456785
chr7	63480500	63481087
chr7	63495701	63496025
chr7	63502262	63502634
chr7	63509205	63510263
chr7	63556500	63557055
chr7	63558544	63558840
chr7	63558842	63559203
chr7	63559978	63560419
chr7	63562350	63562686
chr7	63567645	63568047
chr7	63568491	63568763
chr7	63568765	63569198
chr7	63572209	63573696
chr7	63574608	63574977
chr7	63575593	63575904
chr7	63579979	63580238
chr7	63580240	63580466
chr7	63580779	63581096
chr7	63583941	63584270
chr7	63584816	63585173
chr7	63620992	63621267
chr7	63632510	63632876
chr7	63635436	63635772
chr7	63635824	63636148
chr7	63636391	63636715
chr7	63699292	63699667
chr7	63700301	63700539
chr7	63768159	63769236
chr7	63769238	63770163
chr7	63770165	63771145
chr7	63789811	63790196
chr7	63843216	63843603
chr7	63876243	63877448
chr7	63888102	63888537
chr7	63890976	63891318
chr7	63891654	63891903
chr7	63893067	63894739
chr7	63898664	63899909
chr7	63900215	63900510
chr7	63900512	63900807
chr7	63900809	63901136
chr7	63903424	63903688
chr7	63904514	63906018
chr7	63907285	63908541
chr7	63908868	63910551
chr7	63914026	63915173
chr7	63917421	63917665
chr7	63917697	63918093
chr7	63924689	63925300
chr7	63925607	63925788
chr7	63925790	63926404
chr7	63929983	63931018
chr7	63931043	63932066
chr7	63934351	63935429
chr7	63937807	63938607
chr7	63959746	63960358
chr7	63963333	63964221
chr7	63965736	63966222
chr7	63980271	63980557
chr7	63981214	63981575
chr7	63993806	63994104
chr7	63998776	63999098
chr7	64005514	64005836
chr7	64006126	64006417
chr7	64014930	64016228
chr7	64024311	64025273
chr7	64025275	64026139
chr7	64026141	64027102
chr7	64027693	64027988
chr7	64027990	64028462
chr7	64028464	64028872
chr7	64029188	64029459
chr7	64029899	64030203
chr7	64035546	64036588
chr7	64037752	64038056
chr7	64045331	64045722
chr7	64068793	64069115
chr7	64069416	64069707
chr7	64077178	64078081
chr7	64078083	64078888
chr7	64078890	64079694
chr7	64079696	64080501
chr7	64080503	64081307
chr7	64081309	64082113
chr7	64082115	64082920
chr7	64082922	64083726
chr7	64083728	64084533
chr7	64084535	64085437
chr7	64085462	64085947
chr7	64086050	64086674
chr7	64095415	64095707
chr7	64100207	64100558
chr7	64101850	64102231
chr7	64103995	64105614
chr7	64105616	64106029
chr7	64106031	64106820
chr7	64106822	64107416
chr7	64107418	64107670
chr7	64107731	64108555
chr7	64108557	64110245
chr7	64110449	64111648
chr7	64111654	64112618
chr7	64112620	64112883
chr7	64112981	64114582
chr7	64114584	64114835
chr7	64114837	64115124
chr7	64120303	64120643
chr7	64140397	64140621
chr7	64141440	64142499
chr7	64149587	64150819
chr7	64179908	64180990
chr7	64181612	64182991
chr7	64206992	64207339
chr7	64212994	64213316
chr7	64213915	64214206
chr7	64219216	64220606
chr7	64228376	64228750
chr7	64248930	64249254
chr7	64260123	64260445
chr7	64260736	64261027
chr7	64265798	64267029
chr7	64294418	64294817
chr7	64298280	64298581
chr7	64300608	64300916
chr7	64307361	64307924
chr7	64307926	64308387
chr7	64308389	64308889
chr7	64309961	64310580
chr7	64310730	64311135
chr7	64312710	64312949
chr7	64313775	64314251
chr7	64336161	64336483
chr7	64336789	64337460
chr7	64347992	64348943
chr7	64348945	64349798
chr7	64349800	64350653
chr7	64350655	64351507
chr7	64351509	64352361
chr7	64352363	64353216
chr7	64353218	64354071
chr7	64354073	64354925
chr7	64354927	64355779
chr7	64355781	64356732
chr7	64369143	64369514
chr7	64374469	64375682
chr7	64425525	64425805
chr7	64426111	64426432
chr7	64433732	64434690
chr7	64443704	64444840
chr7	64469087	64470751
chr7	64500727	64501827
chr7	64519780	64520751
chr7	64520753	64521626
chr7	64521628	64522598
chr7	64524601	64525608
chr7	64525610	64526615
chr7	64543609	64544262
chr7	64544264	64544530
chr7	64551400	64552164
chr7	64560848	64561371
chr7	64562827	64563173
chr7	64566716	64567112
chr7	64567232	64567541
chr7	64569330	64570535
chr7	64582635	64583305
chr7	64590501	64591231
chr7	64612437	64612670
chr7	64613322	64614414
chr7	64614416	64614932
chr7	64651557	64652105
chr7	64655068	64655934
chr7	64665985	64666383
chr7	64668939	64669276
chr7	64678856	64679055
chr7	64679057	64679434
chr7	64686827	64687491
chr7	64689257	64690623
chr7	64691150	64691472
chr7	64691767	64692058
chr7	64706226	64707199
chr7	64707201	64708076
chr7	64708078	64708953
chr7	64708955	64709829
chr7	64709831	64710705
chr7	64710707	64711680
chr7	64735835	64736841
chr7	64768058	64768308
chr7	64768873	64769199
chr7	64794290	64794669
chr7	64801860	64802491
chr7	64803900	64804215
chr7	64813961	64814245
chr7	64814820	64815142
chr7	64815474	64815751
chr7	64830842	64831174
chr7	64831353	64832566
chr7	64832568	64833779
chr7	64835182	64836081
chr7	64836083	64836980
chr7	64852299	64853452
chr7	64862901	64863598
chr7	64863895	64864468
chr7	64867329	64868690
chr7	64869769	64870123
chr7	64870125	64870479
chr7	64877562	64877972
chr7	64878283	64878593
chr7	64879352	64880337
chr7	64882395	64882883
chr7	64888429	64890198
chr7	64893314	64893554
chr7	64893650	64893995
chr7	64897250	64898152
chr7	64903149	64903517
chr7	64916932	64917216
chr7	64917483	64917805
chr7	64918099	64918390
chr7	64923288	64924529
chr7	64927556	64928481
chr7	64928483	64929309
chr7	64929311	64930138
chr7	64930140	64931064
chr7	64933175	64933714
chr7	64942045	64943024
chr7	64947473	64948053
chr7	64949018	64950799
chr7	64971674	64972634
chr7	64972636	64973497
chr7	64973499	64974359
chr7	64974361	64975222
chr7	64975224	64976085
chr7	64976087	64976948
chr7	64976950	64977810
chr7	64977812	64978673
chr7	64978675	64979634
chr7	64979825	64981580
chr7	64981886	64982217
chr7	64989849	64990813
chr7	64990815	64991680
chr7	64991682	64992547
chr7	64992549	64993512
chr7	65003571	65005292
chr7	65005986	65006420
chr7	65006443	65006841
chr7	65023106	65023408
chr7	65038256	65038663
chr7	65064901	65065231
chr7	65065901	65066192
chr7	65066194	65066524
chr7	65066847	65067148
chr7	65067977	65068287
chr7	65068358	65068659
chr7	65068661	65069596
chr7	65069598	65070510
chr7	65070512	65070770
chr7	65070811	65071140
chr7	65072047	65072345
chr7	65073343	65073612
chr7	65073680	65074811
chr7	65074925	65075195
chr7	65078526	65078878
chr7	65084005	65084355
chr7	65087662	65087923
chr7	65090566	65090820
chr7	65091782	65092050
chr7	65098556	65098930
chr7	65100081	65100330
chr7	65140934	65141506
chr7	65150155	65150439
chr7	65152919	65153235
chr7	65167651	65167918
chr7	65170089	65170459
chr7	65179194	65179595
chr7	65182876	65183214
chr7	65185292	65185603
chr7	65186292	65186608
chr7	65188882	65189235
chr7	65192061	65192346
chr7	65200520	65200796
chr7	65202419	65202735
chr7	65209656	65209911
chr7	65212175	65212530
chr7	65212553	65212892
chr7	65230408	65230726
chr7	65231443	65232034
chr7	65232967	65234314
chr7	65235692	65235975
chr7	65236402	65236821
chr7	65247510	65247856
chr7	65269276	65269636
chr7	65290331	65290575
chr7	65290799	65291101
chr7	65291525	65292234
chr7	65292394	65292874
chr7	65303431	65303900
chr7	65305982	65306336
chr7	65335076	65335766
chr7	65355836	65357274
chr7	65373701	65374098
chr7	65387804	65388418
chr7	65388708	65388999
chr7	65398243	65399272
chr7	65399274	65400203
chr7	65400205	65401233
chr7	65462973	65463266
chr7	65463275	65463536
chr7	65508675	65509042
chr7	65525531	65525901
chr7	65528072	65528339
chr7	65542756	65543072
chr7	65554480	65554842
chr7	65616984	65617314
chr7	65617550	65617900
chr7	65618918	65619251
chr7	65646912	65648145
chr7	65648237	65648518
chr7	65648747	65649079
chr7	65649320	65649648
chr7	65656837	65657121
chr7	65659582	65659898
chr7	65671053	65671337
chr7	65674287	65674554
chr7	65676711	65677081
chr7	65685504	65685905
chr7	65689210	65689548
chr7	65691630	65691941
chr7	65692625	65692954
chr7	65694910	65695263
chr7	65706248	65706524
chr7	65708316	65708642
chr7	65715550	65715805
chr7	65718065	65718420
chr7	65718443	65718786
chr7	65726957	65727206
chr7	65751044	65751376
chr7	65752066	65752408
chr7	65754429	65754759
chr7	65755428	65755719
chr7	65755721	65756050
chr7	65756371	65756672
chr7	65757505	65757815
chr7	65757885	65758186
chr7	65758188	65758415
chr7	65759077	65759369
chr7	65759762	65760024
chr7	65760026	65760284
chr7	65760326	65760654
chr7	65761548	65761846
chr7	65762833	65763118
chr7	65763183	65763452
chr7	65764437	65764704
chr7	65768043	65768404
chr7	65770369	65770908
chr7	65773522	65773824
chr7	65777134	65777393
chr7	65780042	65780296
chr7	65781235	65781506
chr7	65787981	65788360
chr7	65789517	65789773
chr7	65801790	65802165
chr7	65814574	65814873
chr7	65839957	65841225
chr7	65841227	65842494
chr7	65859562	65859864
chr7	65872976	65873663
chr7	65948573	65948878
chr7	65953976	65954988
chr7	65954990	65955903
chr7	65955905	65956818
chr7	65956820	65957733
chr7	65957735	65958648
chr7	65958650	65959661
chr7	65960586	65961161
chr7	65964048	65964556
chr7	65967633	65968006
chr7	65970184	65970464
chr7	65974196	65975247
chr7	65975249	65976300
chr7	65979288	65979633
chr7	65979635	65980009
chr7	65980126	65980509
chr7	65980596	65980927
chr7	65981753	65981972
chr7	65981974	65982313
chr7	66003919	66004235
chr7	66025028	66025389
chr7	66028461	66028755
chr7	66031406	66031642
chr7	66070806	66071416
chr7	66075702	66076191
chr7	66081705	66082095
chr7	66082270	66082549
chr7	66082586	66082832
chr7	66082834	66083441
chr7	66086487	66086702
chr7	66086704	66087832
chr7	66087834	66089005
chr7	66089007	66089433
chr7	66089514	66089793
chr7	66091628	66091907
chr7	66091909	66092184
chr7	66092459	66093626
chr7	66093628	66094795
chr7	66114506	66115068
chr7	66119505	66119840
chr7	66120455	66120828
chr7	66127606	66127838
chr7	66128568	66128820
chr7	66130029	66130346
chr7	66130646	66130940
chr7	66134182	66134587
chr7	66145345	66145598
chr7	66150565	66151046
chr7	66152110	66153387
chr7	66153389	66154666
chr7	66164885	66165109
chr7	66205219	66205620
chr7	66205696	66206019
chr7	66209755	66210002
chr7	66221506	66221740
chr7	66240227	66241368
chr7	66286413	66286807
chr7	66344205	66344512
chr7	66352406	66352653
chr7	66356727	66356969
chr7	66358938	66359571
chr7	66359797	66360541
chr7	66375946	66377033
chr7	66377035	66378023
chr7	66378025	66379013
chr7	66379015	66380101
chr7	66382139	66382529
chr7	66382604	66383010
chr7	66388227	66389287
chr7	66389289	66390348
chr7	66391300	66391640
chr7	66393232	66393827
chr7	66395781	66396054
chr7	66399594	66399893
chr7	66400224	66400535
chr7	66400825	66401110
chr7	66401112	66401492
chr7	66402359	66402643
chr7	66407190	66407462
chr7	66407650	66407902
chr7	66408961	66409342
chr7	66411517	66411800
chr7	66420297	66420641
chr7	66423050	66423991
chr7	66427851	66428138
chr7	66429581	66429820
chr7	66429822	66430115
chr7	66432642	66432949
chr7	66434536	66435252
chr7	66439037	66439402
chr7	66449973	66450334
chr7	66451627	66451940
chr7	66453346	66453732
chr7	66455561	66455951
chr7	66467584	66467817
chr7	66474458	66475847
chr7	66476147	66476425
chr7	66478911	66479194
chr7	66480296	66480546
chr7	66481443	66481697
chr7	66482703	66482985
chr7	66484997	66485251
chr7	66486355	66486630
chr7	66487851	66488136
chr7	66489840	66490206
chr7	66490933	66491714
chr7	66491911	66492437
chr7	66492840	66493586
chr7	66493588	66494462
chr7	66495157	66495856
chr7	66505057	66506321
chr7	66511458	66511748
chr7	66513166	66513547
chr7	66518387	66518632
chr7	66518650	66518902
chr7	66520893	66521172
chr7	66522074	66522448
chr7	66522833	66523058
chr7	66525990	66526913
chr7	66526915	66527740
chr7	66527742	66528566
chr7	66528568	66529392
chr7	66529394	66530218
chr7	66530220	66531045
chr7	66531047	66531969
chr7	66539526	66539983
chr7	66541144	66542740
chr7	66544938	66545164
chr7	66545503	66545784
chr7	66553387	66554935
chr7	66556118	66557460
chr7	66560481	66560773
chr7	66573287	66573649
chr7	66576657	66577030
chr7	66578431	66578825
chr7	66584005	66584564
chr7	66588414	66588678
chr7	66592159	66592495
chr7	66606640	66607205
chr7	66628669	66629306
chr7	66633177	66633542
chr7	66638155	66639075
chr7	66639077	66639899
chr7	66639901	66640722
chr7	66640724	66641545
chr7	66641547	66642368
chr7	66642370	66643192
chr7	66643194	66644113
chr7	66647780	66649165
chr7	66654440	66654724
chr7	66665072	66665385
chr7	66666016	66666397
chr7	66667300	66667708
chr7	66668666	66669011
chr7	66669132	66669347
chr7	66669349	66669479
chr7	66669645	66670632
chr7	66670634	66671621
chr7	66682066	66682356
chr7	66712069	66712322
chr7	66739731	66740890
chr7	66748740	66749175
chr7	66755784	66756175
chr7	66768733	66769123
chr7	66770225	66770565
chr7	66771785	66772176
chr7	66773593	66773908
chr7	66775129	66775491
chr7	66783577	66783939
chr7	66795413	66795690
chr7	66796678	66796990
chr7	66797274	66797604
chr7	66799225	66799512
chr7	66805042	66805494
chr7	66807740	66808162
chr7	66808788	66809771
chr7	66809773	66810657
chr7	66810659	66811641
chr7	66815738	66816070
chr7	66816072	66816312
chr7	66823900	66824280
chr7	66825198	66825459
chr7	66831098	66831383
chr7	66831755	66832578
chr7	66832887	66833124
chr7	66836637	66836898
chr7	66839442	66839727
chr7	66839799	66840032
chr7	66844492	66844980
chr7	66848398	66848659
chr7	66855574	66855842
chr7	66856601	66856895
chr7	66857979	66858234
chr7	66880610	66880991
chr7	66882033	66882303
chr7	66882794	66883079
chr7	66891090	66891389
chr7	66902759	66903716
chr7	66903718	66904576
chr7	66904578	66905437
chr7	66905439	66906395
chr7	66914483	66915002
chr7	66915004	66915432
chr7	66921127	66921559
chr7	66921746	66922344
chr7	66930517	66930966
chr7	66941750	66942122
chr7	66944878	66945359
chr7	66948446	66948792
chr7	66950854	66951433
chr7	66953128	66953467
chr7	66955404	66956518
chr7	66956520	66957534
chr7	66957536	66958649
chr7	66980022	66980508
chr7	66987582	66988597
chr7	66990963	66991399
chr7	66993119	66993515
chr7	66994114	66994464
chr7	66995075	66995685
chr7	66996722	66997080
chr7	66997967	66998293
chr7	66998719	66999052
chr7	67009485	67009847
chr7	67014269	67014659
chr7	67017755	67018241
chr7	67024802	67025120
chr7	67049851	67050164
chr7	67055737	67055985
chr7	67067040	67067501
chr7	67083332	67083637
chr7	67089159	67089568
chr7	67098443	67098816
chr7	67114224	67114495
chr7	67117385	67117716
chr7	67183028	67183334
chr7	67195072	67195435
chr7	67238210	67239617
chr7	67278616	67278971
chr7	67279680	67280134
chr7	67281276	67281702
chr7	67282537	67282791
chr7	67283815	67284096
chr7	67285946	67286498
chr7	67286500	67286762
chr7	67287443	67287817
chr7	67292365	67292647
chr7	67295510	67295899
chr7	67296839	67297132
chr7	67297134	67297401
chr7	67297555	67297852
chr7	67299187	67299522
chr7	67302278	67302517
chr7	67302523	67302983
chr7	67305889	67306181
chr7	67307507	67307896
chr7	67308075	67308454
chr7	67308479	67309237
chr7	67309466	67309813
chr7	67320005	67321624
chr7	67330165	67330492
chr7	67332949	67334481
chr7	67335878	67336210
chr7	67339352	67339671
chr7	67339699	67340122
chr7	67362783	67363048
chr7	67627733	67628020
chr7	67628022	67628447
chr7	67690960	67691623
chr7	67696825	67697127
chr7	67769531	67769885
chr7	67770107	67770566
chr7	68020137	68020438
chr7	68023514	68023758
chr7	68024398	68024663
chr7	68026045	68026314
chr7	68028783	68029092
chr7	68031466	68031790
chr7	68032493	68032788
chr7	68033524	68033844
chr7	68036747	68037015
chr7	68091125	68091423
chr7	68097639	68097957
chr7	68098015	68098348
chr7	68118457	68119307
chr7	68149450	68150421
chr7	68154931	68155282
chr7	68179171	68179700
chr7	68184692	68185014
chr7	68234025	68234394
chr7	68236201	68236534
chr7	68241539	68242365
chr7	68266221	68266957
chr7	68287957	68288331
chr7	68319518	68319774
chr7	68640700	68641682
chr7	68723813	68724146
chr7	69026335	69026580
chr7	69040036	69040363
chr7	69040770	69041131
chr7	69046567	69046901
chr7	69125172	69125474
chr7	69145087	69146224
chr7	69148644	69149766
chr7	69154006	69154267
chr7	69163011	69163355
chr7	69172568	69172843
chr7	69174222	69174548
chr7	69186723	69187411
chr7	69187735	69188078
chr7	69188080	69188275
chr7	69189030	69189416
chr7	69224598	69224905
chr7	69269672	69270154
chr7	69271867	69272496
chr7	69303991	69304282
chr7	69330600	69331476
chr7	69331737	69332734
chr7	69332736	69333731
chr7	69358984	69359560
chr7	69387658	69388431
chr7	69393542	69393942
chr7	69401104	69401401
chr7	69430670	69431021
chr7	69507412	69507720
chr7	69594695	69595612
chr7	69595614	69596531
chr7	69597136	69597591
chr7	69598198	69599129
chr7	69599131	69600060
chr7	69643205	69643465
chr7	69663068	69663362
chr7	69824473	69824785
chr7	69825682	69825973
chr7	69899188	69899596
chr7	69967366	69967902
chr7	70093134	70093401
chr7	70118034	70119251
chr7	70119253	70120468
chr7	70134438	70134669
chr7	70145208	70145542
chr7	70194571	70194918
chr7	70290270	70291335
chr7	70291337	70292303
chr7	70292305	70293271
chr7	70293273	70294337
chr7	70316818	70317144
chr7	70435654	70436805
chr7	70436807	70437956
chr7	70595987	70596897
chr7	70693960	70695143
chr7	70698469	70699588
chr7	70729041	70729319
chr7	70738492	70738814
chr7	70762772	70763439
chr7	70764654	70765103
chr7	70766016	70766453
chr7	70767926	70768166
chr7	70771118	70771742
chr7	70773930	70774474
chr7	70774689	70775484
chr7	70776576	70777315
chr7	70781372	70782287
chr7	70782289	70783105
chr7	70783107	70783924
chr7	70783926	70784840
chr7	70784844	70785117
chr7	70785311	70785570
chr7	70785857	70786136
chr7	70786823	70787529
chr7	70789650	70790687
chr7	70790689	70791627
chr7	70791629	70792566
chr7	70792568	70793604
chr7	70837640	70838111
chr7	71132046	71133138
chr7	71283898	71284733
chr7	71300233	71300600
chr7	71300644	71301011
chr7	71307574	71307868
chr7	71335451	71335831
chr7	71388137	71388499
chr7	71415791	71416161
chr7	71420810	71421203
chr7	71571187	71571500
chr7	71665313	71665694
chr7	71669874	71670207
chr7	71677113	71677404
chr7	71685354	71685845
chr7	71710663	71711026
chr7	71711920	71713698
chr7	71779393	71780331
chr7	71780333	71781172
chr7	71781174	71782014
chr7	71782016	71782855
chr7	71782857	71783696
chr7	71783698	71784537
chr7	71784539	71785378
chr7	71785380	71786220
chr7	71786222	71787061
chr7	71787063	71788000
chr7	71810238	71810593
chr7	71913640	71913954
chr7	71942161	71942566
chr7	72023559	72023867
chr7	72103083	72103439
chr7	72103977	72104307
chr7	72106053	72106392
chr7	72278588	72278908
chr7	72336606	72337093
chr7	72337486	72337849
chr7	72403153	72403540
chr7	72411960	72412436
chr7	72446944	72447249
chr7	72558646	72558986
chr7	72574415	72575817
chr7	72616574	72616937
chr7	72628789	72629095
chr7	72694589	72694920
chr7	72697805	72698076
chr7	72713523	72713896
chr7	72722787	72723187
chr7	72728724	72729029
chr7	72744386	72744699
chr7	72768700	72769289
chr7	72777318	72777631
chr7	72802302	72802620
chr7	72806968	72807454
chr7	72810373	72810763
chr7	72815282	72815579
chr7	72822796	72823269
chr7	72826757	72827083
chr7	72827974	72828298
chr7	72829327	72830074
chr7	72830594	72830911
chr7	72831504	72831896
chr7	72833666	72834104
chr7	72836479	72836799
chr7	72841339	72841825
chr7	72862659	72863102
chr7	72863760	72864023
chr7	72864025	72864426
chr7	72866273	72866554
chr7	72867581	72867835
chr7	72868672	72869189
chr7	72870215	72870608
chr7	72871324	72871679
chr7	72879267	72879983
chr7	72890529	72890842
chr7	72890844	72891208
chr7	72913667	72913926
chr7	72924320	72925863
chr7	72926164	72926575
chr7	72926704	72927061
chr7	72928287	72928563
chr7	72929842	72930209
chr7	72938492	72938779
chr7	72939238	72939507
chr7	72939749	72940066
chr7	72940316	72940614
chr7	72940719	72941091
chr7	72941739	72942679
chr7	72942681	72943620
chr7	72945488	72945806
chr7	72946039	72947020
chr7	72947022	72947904
chr7	72947906	72948788
chr7	72948790	72949672
chr7	72949674	72950556
chr7	72950558	72951538
chr7	72952054	72952393
chr7	72953228	72953470
chr7	72953472	72953775
chr7	72954261	72954551
chr7	72954553	72954793
chr7	72954795	72955000
chr7	72955030	72956117
chr7	72956119	72957204
chr7	72959387	72959964
chr7	72959966	72960349
chr7	72961252	72961543
chr7	72965661	72966273
chr7	72966735	72967051
chr7	72969187	72969564
chr7	72969598	72970217
chr7	72970638	72970923
chr7	72971427	72971825
chr7	72979846	72980115
chr7	72983262	72983559
chr7	72996961	72998423
chr7	72998425	72999648
chr7	72999663	72999957
chr7	73000260	73000579
chr7	73002923	73003235
chr7	73003547	73003828
chr7	73005443	73006272
chr7	73009346	73009681
chr7	73011046	73011343
chr7	73011371	73011643
chr7	73011645	73011932
chr7	73012994	73013375
chr7	73016231	73016515
chr7	73020240	73021298
chr7	73021956	73022219
chr7	73022221	73022622
chr7	73024132	73024413
chr7	73025445	73025699
chr7	73026537	73026951
chr7	73027739	73028517
chr7	73029547	73029864
chr7	73037273	73037623
chr7	73038987	73039284
chr7	73039318	73039590
chr7	73039592	73039879
chr7	73041140	73041519
chr7	73044374	73044658
chr7	73047957	73049441
chr7	73050099	73050362
chr7	73050364	73050765
chr7	73052271	73052552
chr7	73053584	73054079
chr7	73054676	73055090
chr7	73055884	73056662
chr7	73057692	73058009
chr7	73065431	73065768
chr7	73067133	73067430
chr7	73067464	73067731
chr7	73067733	73068025
chr7	73069250	73069629
chr7	73072484	73072768
chr7	73076067	73077551
chr7	73078209	73078472
chr7	73078474	73078875
chr7	73080385	73080666
chr7	73081698	73082193
chr7	73082790	73083204
chr7	73084011	73084789
chr7	73085819	73086136
chr7	73093559	73093894
chr7	73095259	73095556
chr7	73095584	73095851
chr7	73095853	73096145
chr7	73097286	73097665
chr7	73100520	73100804
chr7	73104103	73105584
chr7	73106242	73106505
chr7	73106507	73106908
chr7	73108419	73108700
chr7	73109732	73110227
chr7	73110824	73111238
chr7	73154840	73155441
chr7	73175317	73175623
chr7	73176759	73177020
chr7	73178989	73179368
chr7	73180441	73180695
chr7	73181979	73182246
chr7	73183017	73183396
chr7	73184563	73184817
chr7	73187871	73188834
chr7	73189968	73190235
chr7	73191273	73191652
chr7	73192399	73192653
chr7	73192853	73193123
chr7	73194528	73194825
chr7	73195538	73195789
chr7	73195791	73196160
chr7	73197866	73198117
chr7	73198595	73198871
chr7	73199598	73199877
chr7	73200351	73200730
chr7	73202014	73202238
chr7	73203325	73203562
chr7	73204465	73204702
chr7	73205285	73205556
chr7	73206054	73207381
chr7	73220526	73220818
chr7	73223780	73224054
chr7	73225613	73225832
chr7	73225834	73226150
chr7	73227311	73227576
chr7	73229469	73230366
chr7	73231712	73232027
chr7	73234493	73234817
chr7	73235071	73235437
chr7	73235564	73236043
chr7	73242653	73243810
chr7	73243812	73244969
chr7	73248479	73248703
chr7	73249792	73250171
chr7	73251275	73251554
chr7	73253430	73253703
chr7	73255601	73255862
chr7	73257385	73257637
chr7	73259223	73259496
chr7	73266014	73266253
chr7	73266429	73266938
chr7	73268881	73269091
chr7	73269093	73269457
chr7	73271397	73271712
chr7	73279882	73280217
chr7	73293399	73293686
chr7	73294144	73294413
chr7	73294657	73294974
chr7	73295224	73295522
chr7	73295627	73295999
chr7	73296651	73297592
chr7	73297594	73298535
chr7	73300418	73300736
chr7	73300969	73301259
chr7	73302418	73303782
chr7	73303784	73304132
chr7	73304134	73304724
chr7	73304726	73304910
chr7	73304912	73305195
chr7	73307296	73307542
chr7	73307544	73308625
chr7	73308627	73308924
chr7	73312438	73313608
chr7	73314009	73315311
chr7	73316467	73317040
chr7	73318589	73318765
chr7	73318767	73319150
chr7	73320049	73320340
chr7	73321801	73322079
chr7	73324291	73324903
chr7	73325367	73325669
chr7	73327802	73328121
chr7	73328123	73328790
chr7	73329262	73329932
chr7	73330052	73330450
chr7	73331559	73331874
chr7	73336661	73337143
chr7	73338996	73339298
chr7	73340540	73340930
chr7	73341158	73341480
chr7	73342709	73342997
chr7	73351003	73352228
chr7	73352230	73353455
chr7	73358083	73358735
chr7	73403690	73403987
chr7	73433680	73434949
chr7	73434951	73436218
chr7	73440308	73441479
chr7	73441481	73442638
chr7	73442640	73442926
chr7	73443886	73444227
chr7	73447166	73447477
chr7	73449444	73449787
chr7	73450749	73451092
chr7	73459438	73459816
chr7	73462366	73463197
chr7	73465341	73465635
chr7	73466198	73466499
chr7	73469419	73469748
chr7	73470247	73470581
chr7	73476770	73477718
chr7	73477720	73478667
chr7	73489096	73489489
chr7	73492702	73493019
chr7	73498399	73498796
chr7	73507110	73507372
chr7	73508229	73508569
chr7	73510638	73510950
chr7	73521729	73522391
chr7	73536258	73537488
chr7	73537836	73538336
chr7	73539618	73540666
chr7	73542732	73543005
chr7	73543450	73543991
chr7	73552069	73552340
chr7	73553450	73553767
chr7	73556943	73557349
chr7	73557389	73557788
chr7	73567439	73568395
chr7	73568397	73569254
chr7	73569256	73570113
chr7	73570115	73571070
chr7	73571091	73571488
chr7	73571490	73572133
chr7	73572746	73573569
chr7	73573734	73574220
chr7	73574285	73574902
chr7	73576443	73576846
chr7	73577875	73578709
chr7	73578711	73578889
chr7	73593096	73594501
chr7	73595539	73595800
chr7	73595802	73596060
chr7	73596062	73596317
chr7	73596319	73597030
chr7	73597084	73597811
chr7	73599428	73599793
chr7	73605590	73605838
chr7	73605840	73606898
chr7	73606900	73607127
chr7	73607129	73607504
chr7	73607506	73607770
chr7	73609164	73610381
chr7	73610383	73611600
chr7	73615973	73616275
chr7	73624102	73624641
chr7	73667733	73668194
chr7	73669321	73669688
chr7	73669922	73670200
chr7	73670916	73672210
chr7	73680820	73681762
chr7	73681764	73682608
chr7	73682610	73683510
chr7	73683512	73683719
chr7	73683721	73684098
chr7	73686538	73686775
chr7	73686777	73686949
chr7	73686951	73687193
chr7	73690818	73691110
chr7	73692498	73693587
chr7	73693589	73693767
chr7	73693894	73694917
chr7	73694919	73695843
chr7	73695845	73696768
chr7	73696770	73697762
chr7	73697764	73698310
chr7	73699108	73700582
chr7	73700631	73701308
chr7	73702439	73703080
chr7	73703281	73704422
chr7	73704424	73705563
chr7	73705666	73705978
chr7	73708491	73708786
chr7	73708947	73709220
chr7	73711219	73711495
chr7	73716483	73716832
chr7	73719504	73719770
chr7	73732471	73732966
chr7	73734940	73735165
chr7	73735167	73735597
chr7	73735630	73735888
chr7	73735890	73736773
chr7	73736775	73738234
chr7	73738236	73738577
chr7	73738579	73738965
chr7	73768899	73770368
chr7	73799444	73799927
chr7	73827515	73827710
chr7	73827712	73828071
chr7	73828076	73828295
chr7	73828502	73829418
chr7	73829420	73830237
chr7	73830239	73831055
chr7	73831057	73831874
chr7	73831876	73832791
chr7	73834492	73835178
chr7	73839483	73840218
chr7	73840316	73840647
chr7	73840972	73841296
chr7	73841920	73842242
chr7	73842392	73842614
chr7	73861061	73861364
chr7	73861371	73861689
chr7	73864895	73865498
chr7	73865500	73865988
chr7	73985894	73986916
chr7	73986918	73987842
chr7	73987844	73988865
chr7	74027691	74028367
chr7	74035266	74035786
chr7	74036457	74036682
chr7	74037609	74038149
chr7	74041118	74041349
chr7	74042516	74042912
chr7	74042914	74043382
chr7	74043447	74043828
chr7	74043830	74044018
chr7	74045124	74045413
chr7	74045665	74046315
chr7	74046561	74046865
chr7	74047577	74047815
chr7	74048044	74048300
chr7	74048405	74048654
chr7	74051652	74052264
chr7	74052266	74052659
chr7	74052753	74053407
chr7	74054618	74054867
chr7	74056173	74056533
chr7	74056574	74056811
chr7	74057284	74057553
chr7	74057555	74057794
chr7	74059478	74060093
chr7	74060095	74060279
chr7	74060281	74060698
chr7	74061003	74061237
chr7	74062112	74062382
chr7	74063055	74063266
chr7	74063268	74063467
chr7	74063523	74063793
chr7	74065596	74065830
chr7	74065846	74066095
chr7	74066634	74066874
chr7	74068559	74070005
chr7	74082835	74083277
chr7	74083706	74084143
chr7	74085650	74085942
chr7	74092981	74093397
chr7	74093858	74094430
chr7	74096524	74096858
chr7	74096982	74097287
chr7	74098934	74099336
chr7	74105777	74106028
chr7	74106030	74106341
chr7	74106912	74107291
chr7	74107773	74108055
chr7	74108807	74109749
chr7	74109751	74110595
chr7	74110597	74111538
chr7	74111550	74111805
chr7	74111835	74112096
chr7	74115270	74116056
chr7	74120485	74120736
chr7	74120794	74121093
chr7	74121095	74122623
chr7	74174147	74174540
chr7	74183724	74184019
chr7	74187513	74187896
chr7	74189575	74190404
chr7	74191100	74191392
chr7	74194643	74194976
chr7	74195071	74196134
chr7	74196136	74197199
chr7	74199554	74199783
chr7	74209298	74210186
chr7	74214724	74215375
chr7	74215849	74216167
chr7	74216727	74216962
chr7	74219646	74219873
chr7	74219875	74220106
chr7	74220119	74220352
chr7	74220360	74220661
chr7	74220663	74220832
chr7	74221539	74221790
chr7	74223626	74223881
chr7	74223920	74224295
chr7	74224541	74224851
chr7	74224853	74226606
chr7	74228846	74229932
chr7	74231401	74232314
chr7	74233677	74233992
chr7	74235433	74235743
chr7	74237191	74237540
chr7	74238825	74239086
chr7	74239840	74240193
chr7	74243048	74243344
chr7	74246564	74246861
chr7	74248914	74249318
chr7	74249641	74249927
chr7	74252331	74252596
chr7	74253501	74253815
chr7	74254173	74254556
chr7	74280649	74281648
chr7	74288964	74289346
chr7	74289348	74289832
chr7	74317382	74317765
chr7	74338350	74339102
chr7	74353782	74354102
chr7	74356312	74356721
chr7	74357182	74357575
chr7	74360077	74360376
chr7	74364157	74364413
chr7	74372834	74373134
chr7	74375789	74376920
chr7	74379926	74381139
chr7	74381484	74381728
chr7	74386286	74386702
chr7	74388572	74389530
chr7	74396976	74397331
chr7	74400272	74400653
chr7	74401407	74401665
chr7	74403739	74404886
chr7	74404888	74406033
chr7	74453692	74454274
chr7	74487330	74487638
chr7	74505894	74506833
chr7	74506835	74507774
chr7	74507977	74508301
chr7	74512732	74513069
chr7	74515247	74515694
chr7	74518041	74518420
chr7	74519311	74519817
chr7	74521110	74521395
chr7	74523973	74524252
chr7	74529636	74530015
chr7	74535015	74535236
chr7	74536069	74536373
chr7	74538038	74538271
chr7	74538582	74538858
chr7	74539781	74540066
chr7	74544657	74544900
chr7	74545646	74545907
chr7	74547005	74547384
chr7	74555076	74555307
chr7	74555309	74555592
chr7	74557541	74557820
chr7	74558763	74559142
chr7	74559529	74559758
chr7	74589753	74590026
chr7	74590727	74591115
chr7	74594916	74595149
chr7	74600862	74601781
chr7	74601783	74602702
chr7	74606815	74607397
chr7	74633412	74633982
chr7	74650133	74650894
chr7	74651095	74651589
chr7	74657569	74658166
chr7	74684559	74685002
chr7	74688766	74689369
chr7	74690875	74691209
chr7	74698863	74699193
chr7	74699362	74700517
chr7	74700519	74700732
chr7	74705066	74705316
chr7	74706292	74706531
chr7	74710934	74711207
chr7	74714759	74715042
chr7	74716514	74717164
chr7	74718781	74719039
chr7	74722637	74722886
chr7	74726346	74727620
chr7	74727626	74727944
chr7	74727946	74728166
chr7	74728607	74729099
chr7	74730131	74730392
chr7	74732381	74732760
chr7	74733498	74734079
chr7	74735363	74735630
chr7	74736402	74736781
chr7	74737925	74738217
chr7	74739708	74740169
chr7	74741359	74742219
chr7	74743351	74743980
chr7	74744041	74744296
chr7	74744298	74744606
chr7	74744648	74745039
chr7	74745785	74746509
chr7	74747917	74748214
chr7	74748927	74749178
chr7	74749180	74749550
chr7	74751263	74751514
chr7	74751992	74752268
chr7	74752996	74753275
chr7	74753747	74754850
chr7	74754852	74755855
chr7	74755857	74756959
chr7	74757861	74758098
chr7	74758682	74759735
chr7	74759737	74760790
chr7	74773864	74774201
chr7	74776711	74776951
chr7	74777169	74777486
chr7	74777488	74777799
chr7	74778209	74778497
chr7	74778984	74779206
chr7	74779208	74779520
chr7	74780059	74780310
chr7	74780312	74780933
chr7	74781454	74781720
chr7	74782841	74783730
chr7	74785084	74785644
chr7	74787886	74788802
chr7	74788941	74789474
chr7	74796046	74797204
chr7	74797206	74798363
chr7	74798932	74799450
chr7	74799452	74799615
chr7	74801797	74802111
chr7	74803200	74803579
chr7	74804482	74804958
chr7	74806836	74807147
chr7	74809010	74809271
chr7	74810798	74811050
chr7	74812641	74812914
chr7	74818709	74819695
chr7	74819871	74821322
chr7	74821436	74822905
chr7	74824835	74825150
chr7	74832535	74833041
chr7	74836182	74836481
chr7	74843656	74843930
chr7	74849014	74850388
chr7	74851269	74851649
chr7	74868156	74868533
chr7	74882065	74883561
chr7	74883630	74884321
chr7	74884336	74884622
chr7	74884925	74885244
chr7	74887585	74887897
chr7	74888214	74888479
chr7	74888481	74888798
chr7	74890173	74890708
chr7	74894018	74894355
chr7	74895718	74896015
chr7	74896048	74896320
chr7	74896322	74896609
chr7	74897554	74897933
chr7	74906575	74906790
chr7	74906792	74907193
chr7	74909424	74909705
chr7	74910739	74910993
chr7	74911831	74912245
chr7	74913053	74913408
chr7	74964607	74965196
chr7	75007790	75008162
chr7	75017500	75017889
chr7	75017892	75018220
chr7	75018874	75019193
chr7	75019941	75020247
chr7	75021776	75022054
chr7	75024342	75024583
chr7	75024585	75025495
chr7	75025497	75026357
chr7	75026359	75027219
chr7	75027221	75028081
chr7	75028083	75028942
chr7	75028944	75029804
chr7	75029806	75030666
chr7	75030668	75031626
chr7	75042085	75043207
chr7	75052613	75052894
chr7	75055477	75056172
chr7	75056419	75056822
chr7	75057431	75057714
chr7	75057779	75058286
chr7	75058490	75058867
chr7	75061109	75061389
chr7	75063194	75063441
chr7	75064484	75064826
chr7	75066566	75066890
chr7	75070542	75070867
chr7	75073316	75073936
chr7	75073938	75074326
chr7	75092475	75092863
chr7	75093753	75095127
chr7	75108862	75109161
chr7	75112299	75112797
chr7	75120529	75121108
chr7	75123038	75123975
chr7	75125559	75126068
chr7	75126244	75126483
chr7	75133037	75133310
chr7	75134903	75135155
chr7	75136687	75136948
chr7	75138852	75139125
chr7	75141005	75141284
chr7	75142384	75142763
chr7	75143852	75144166
chr7	75146346	75147048
chr7	75147596	75148755
chr7	75148757	75149915
chr7	75156541	75157013
chr7	75157152	75157493
chr7	75157768	75158068
chr7	75160561	75160874
chr7	75162228	75162531
chr7	75162799	75163117
chr7	75165026	75165277
chr7	75166439	75166751
chr7	75166753	75166975
chr7	75168534	75168808
chr7	75171774	75172142
chr7	75185287	75186340
chr7	75186342	75187393
chr7	75187977	75188214
chr7	75189117	75190374
chr7	75190376	75191631
chr7	75191949	75192328
chr7	75192801	75193078
chr7	75193805	75194081
chr7	75194559	75194810
chr7	75196515	75196884
chr7	75196886	75197137
chr7	75197850	75198147
chr7	75199553	75200277
chr7	75201023	75201414
chr7	75201456	75201791
chr7	75201793	75202021
chr7	75202444	75202711
chr7	75203828	75204809
chr7	75205897	75206358
chr7	75207858	75208112
chr7	75209278	75209657
chr7	75210430	75210697
chr7	75211981	75212235
chr7	75213308	75213687
chr7	75215658	75215919
chr7	75217056	75217362
chr7	75225335	75225838
chr7	75232279	75232566
chr7	75232830	75233112
chr7	75233634	75233929
chr7	75233931	75234408
chr7	75237195	75237794
chr7	75281145	75281470
chr7	75282270	75282684
chr7	75283521	75283775
chr7	75284807	75285088
chr7	75286598	75287000
chr7	75287002	75287219
chr7	75288022	75288311
chr7	75295843	75296224
chr7	75297297	75297585
chr7	75297587	75297858
chr7	75297892	75298189
chr7	75299556	75299893
chr7	75309073	75309398
chr7	75310198	75310612
chr7	75311449	75311703
chr7	75312735	75313016
chr7	75314526	75314928
chr7	75314930	75315147
chr7	75315950	75316238
chr7	75323771	75324152
chr7	75325266	75325559
chr7	75325561	75325827
chr7	75325861	75326158
chr7	75327526	75327863
chr7	75337040	75337365
chr7	75338165	75338579
chr7	75339416	75339670
chr7	75340702	75340983
chr7	75342493	75342895
chr7	75342897	75343114
chr7	75343917	75344205
chr7	75351738	75352119
chr7	75353192	75353485
chr7	75353487	75353753
chr7	75353787	75354084
chr7	75355451	75355786
chr7	75358812	75359648
chr7	75361276	75361557
chr7	75361874	75362186
chr7	75364535	75364854
chr7	75365157	75365451
chr7	75365466	75365741
chr7	75365854	75366157
chr7	75366226	75366536
chr7	75366652	75366945
chr7	75366947	75367185
chr7	75381540	75381837
chr7	75384159	75384692
chr7	75384985	75385254
chr7	75389624	75389980
chr7	75391857	75392553
chr7	75393267	75393665
chr7	75394169	75394454
chr7	75394875	75395565
chr7	75395567	75395908
chr7	75398044	75398360
chr7	75398817	75399430
chr7	75401521	75402481
chr7	75402483	75403344
chr7	75403346	75404206
chr7	75404208	75405125
chr7	75405127	75405711
chr7	75410020	75410273
chr7	75410275	75411614
chr7	75411616	75411857
chr7	75412691	75413906
chr7	75413908	75415071
chr7	75415073	75415332
chr7	75415494	75416232
chr7	75416234	75417147
chr7	75417149	75418020
chr7	75418022	75418991
chr7	75419222	75420302
chr7	75420304	75421383
chr7	75421411	75422356
chr7	75422358	75423301
chr7	75423951	75424323
chr7	75424428	75424907
chr7	75424976	75425293
chr7	75425434	75425806
chr7	75426264	75426551
chr7	75437417	75437784
chr7	75439046	75439322
chr7	75440508	75440799
chr7	75440856	75441213
chr7	75441334	75441745
chr7	75442047	75442817
chr7	75474606	75474971
chr7	75474973	75475286
chr7	75484100	75484426
chr7	75485766	75486397
chr7	75493527	75494305
chr7	75494882	75495472
chr7	75496576	75497002
chr7	75497840	75498094
chr7	75499133	75499414
chr7	75501264	75501816
chr7	75501818	75502080
chr7	75502735	75504402
chr7	75507649	75507965
chr7	75510833	75511212
chr7	75512211	75512504
chr7	75512506	75512773
chr7	75512927	75513224
chr7	75514547	75514882
chr7	75515620	75515926
chr7	75515945	75516333
chr7	75525807	75526105
chr7	75527467	75528246
chr7	75533200	75534118
chr7	75534120	75534939
chr7	75534941	75535761
chr7	75535763	75536582
chr7	75536584	75537403
chr7	75537405	75538322
chr7	75539225	75539529
chr7	75541821	75542078
chr7	75542753	75543072
chr7	75544597	75544898
chr7	75544990	75545286
chr7	75546841	75547130
chr7	75547657	75547911
chr7	75548793	75549099
chr7	75553355	75553687
chr7	75554015	75554318
chr7	75554342	75554624
chr7	75555318	75555649
chr7	75555928	75556267
chr7	75556612	75556909
chr7	75557556	75557868
chr7	75558069	75558353
chr7	75559634	75560013
chr7	75561231	75561499
chr7	75561975	75562268
chr7	75562837	75563131
chr7	75563133	75563483
chr7	75568101	75568354
chr7	75573663	75573999
chr7	75581139	75581396
chr7	75581977	75582249
chr7	75586655	75586931
chr7	75591958	75592210
chr7	75592274	75592612
chr7	75599086	75599345
chr7	75611568	75611941
chr7	75624991	75626029
chr7	75626031	75627068
chr7	75654315	75654794
chr7	75733362	75733898
chr7	75738703	75739060
chr7	75769435	75769887
chr7	75771791	75772053
chr7	75772055	75772355
chr7	75789619	75789994
chr7	75811567	75812062
chr7	75813208	75813521
chr7	75813545	75813904
chr7	75823224	75823454
chr7	75835565	75836239
chr7	75842504	75842847
chr7	75877993	75878284
chr7	75878901	75879358
chr7	75880148	75880403
chr7	75881267	75881584
chr7	75881731	75882334
chr7	75883392	75883946
chr7	75887894	75889024
chr7	75899102	75899370
chr7	75907478	75907729
chr7	75915051	75915865
chr7	75918546	75918799
chr7	75921063	75921349
chr7	75922657	75923541
chr7	75943684	75944014
chr7	75945224	75945490
chr7	75946674	75947342
chr7	75953891	75954278
chr7	75967745	75968375
chr7	75970889	75971190
chr7	75972315	75972862
chr7	75979353	75979884
chr7	75980241	75980834
chr7	75980836	75981270
chr7	75981419	75981704
chr7	75981813	75982164
chr7	75982166	75982420
chr7	75983218	75983954
chr7	75984679	75985007
chr7	75985009	75985464
chr7	75985472	75985885
chr7	75985887	75986113
chr7	75986115	75986984
chr7	75986986	75987866
chr7	75987868	75988009
chr7	75988011	75988380
chr7	75988382	75988685
chr7	75989067	75989322
chr7	75992046	75992360
chr7	75992362	75992655
chr7	75994392	75994754
chr7	75996240	75996697
chr7	75998447	75999232
chr7	76000792	76001100
chr7	76003641	76003953
chr7	76005161	76005502
chr7	76013644	76013985
chr7	76021753	76022090
chr7	76028544	76028801
chr7	76030323	76030625
chr7	76043879	76044970
chr7	76044972	76046061
chr7	76047564	76048027
chr7	76048029	76048548
chr7	76048550	76049145
chr7	76054406	76055096
chr7	76057312	76057591
chr7	76057871	76058273
chr7	76060270	76060596
chr7	76063417	76063690
chr7	76064241	76064536
chr7	76064704	76065271
chr7	76066181	76067606
chr7	76071371	76072342
chr7	76072344	76073216
chr7	76073218	76074089
chr7	76074091	76075061
chr7	76087346	76087645
chr7	76090333	76091298
chr7	76091300	76092264
chr7	76093199	76093499
chr7	76099342	76099612
chr7	76099800	76100054
chr7	76101136	76101506
chr7	76108133	76108371
chr7	76108373	76108877
chr7	76112928	76113498
chr7	76117587	76117984
chr7	76128522	76128880
chr7	76131890	76132285
chr7	76173635	76173874
chr7	76174189	76174463
chr7	76175382	76175671
chr7	76176955	76177303
chr7	76201798	76202165
chr7	76234884	76235397
chr7	76248090	76248387
chr7	76259808	76260075
chr7	76260077	76260295
chr7	76260776	76261001
chr7	76261254	76261479
chr7	76261481	76261679
chr7	76264667	76264913
chr7	76265266	76265566
chr7	76267160	76268169
chr7	76268171	76269080
chr7	76269082	76270090
chr7	76272955	76273693
chr7	76281343	76281900
chr7	76282516	76282917
chr7	76282919	76283199
chr7	76283426	76283700
chr7	76285517	76286451
chr7	76286453	76287386
chr7	76302575	76303924
chr7	76303926	76304393
chr7	76326701	76327657
chr7	76327659	76328516
chr7	76328518	76329374
chr7	76329376	76330331
chr7	76358624	76359089
chr7	76361670	76362211
chr7	76389236	76390473
chr7	76391866	76392139
chr7	76393289	76393772
chr7	76393774	76394002
chr7	76395155	76395428
chr7	76397420	76397930
chr7	76398622	76398895
chr7	76400188	76400689
chr7	76400910	76401141
chr7	76404209	76404603
chr7	76409316	76409795
chr7	76424852	76425374
chr7	76428540	76429731
chr7	76432829	76433128
chr7	76433372	76433745
chr7	76433858	76434253
chr7	76439800	76440088
chr7	76440152	76440389
chr7	76440391	76440709
chr7	76441744	76442169
chr7	76461578	76461934
chr7	76462360	76462709
chr7	76463347	76463807
chr7	76470064	76471156
chr7	76471964	76472220
chr7	76474489	76475046
chr7	76476845	76477276
chr7	76478029	76478300
chr7	76478668	76478915
chr7	76478917	76479218
chr7	76480323	76480876
chr7	76482410	76483245
chr7	76491899	76492351
chr7	76497239	76497575
chr7	76499704	76500618
chr7	76501169	76501390
chr7	76501791	76502554
chr7	76502711	76503087
chr7	76503269	76503685
chr7	76504258	76504543
chr7	76505276	76506093
chr7	76510330	76511150
chr7	76511437	76511980
chr7	76512986	76513261
chr7	76513849	76514174
chr7	76514947	76516619
chr7	76521513	76521775
chr7	76521841	76522172
chr7	76523507	76523804
chr7	76524417	76524796
chr7	76527666	76527967
chr7	76531221	76532130
chr7	76532132	76532941
chr7	76532943	76533814
chr7	76533816	76534217
chr7	76536074	76536355
chr7	76537395	76537649
chr7	76538488	76538914
chr7	76540030	76540621
chr7	76541202	76541557
chr7	76549262	76549959
chr7	76551322	76551620
chr7	76609888	76610313
chr7	76611356	76611674
chr7	76611676	76611911
chr7	76615396	76615761
chr7	76618085	76618713
chr7	76621018	76621486
chr7	76625424	76625781
chr7	76625823	76626951
chr7	76626953	76628080
chr7	76650303	76650995
chr7	76818279	76818558
chr7	76819139	76819386
chr7	76867731	76868090
chr7	76869782	76870105
chr7	76871331	76871736
chr7	76875150	76875388
chr7	76895801	76896150
chr7	76902382	76903210
chr7	76911007	76911424
chr7	76916493	76916941
chr7	76918967	76919289
chr7	76959737	76960047
chr7	76960473	76960822
chr7	76961559	76961919
chr7	76968099	76969348
chr7	76972581	76973138
chr7	76976773	76977059
chr7	76978430	76978974
chr7	76980523	76981358
chr7	76990171	76990467
chr7	76995357	76995693
chr7	77000211	77000486
chr7	77002065	77002419
chr7	77003191	77003547
chr7	77004120	77004406
chr7	77004564	77005042
chr7	77005451	77005873
chr7	77006881	77007157
chr7	77011453	77011715
chr7	77011782	77012117
chr7	77013485	77013782
chr7	77013813	77014086
chr7	77014088	77014371
chr7	77015572	77015953
chr7	77018811	77019095
chr7	77022827	77023860
chr7	77023862	77024797
chr7	77024799	77025831
chr7	77026731	77027012
chr7	77028044	77028298
chr7	77029135	77029549
chr7	77030343	77031121
chr7	77032142	77032459
chr7	77039846	77040187
chr7	77041549	77041846
chr7	77041878	77042151
chr7	77042153	77042436
chr7	77043495	77043876
chr7	77052687	77052898
chr7	77052900	77053301
chr7	77055138	77055419
chr7	77056452	77056706
chr7	77057539	77057968
chr7	77059082	77059496
chr7	77060255	77061031
chr7	77062402	77062650
chr7	77071653	77072335
chr7	77083689	77084119
chr7	77093904	77094195
chr7	77098812	77099049
chr7	77109447	77109760
chr7	77109840	77110174
chr7	77113293	77113581
chr7	77115301	77116290
chr7	77119419	77119724
chr7	77121568	77122214
chr7	77122336	77122541
chr7	77122543	77122830
chr7	77167560	77167922
chr7	77193271	77194272
chr7	77194274	77195176
chr7	77195178	77196081
chr7	77196083	77197083
chr7	77198137	77198724
chr7	77198762	77199946
chr7	77236849	77237127
chr7	77241593	77241998
chr7	77242248	77242528
chr7	77246242	77246585
chr7	77254408	77254665
chr7	77255228	77255573
chr7	77256235	77256607
chr7	77257103	77257353
chr7	77257809	77258221
chr7	77258897	77259387
chr7	77259870	77260334
chr7	77262023	77262405
chr7	77273596	77273887
chr7	77274384	77274750
chr7	77278654	77278888
chr7	77278890	77279199
chr7	77280331	77280751
chr7	77282201	77282883
chr7	77286700	77287261
chr7	77287263	77287675
chr7	77292854	77293298
chr7	77294565	77295314
chr7	77310653	77312300
chr7	77313390	77313647
chr7	77314272	77315341
chr7	77315343	77316412
chr7	77320627	77320917
chr7	77321235	77321501
chr7	77323549	77323840
chr7	77326114	77327582
chr7	77328068	77328545
chr7	77328547	77328735
chr7	77329235	77330816
chr7	77331710	77332042
chr7	77349253	77349502
chr7	77351499	77351787
chr7	77352846	77353124
chr7	77353474	77353793
chr7	77355115	77355492
chr7	77355494	77355745
chr7	77360726	77360999
chr7	77362485	77362758
chr7	77373972	77374253
chr7	77374960	77375199
chr7	77376750	77377005
chr7	77377188	77377488
chr7	77381207	77381452
chr7	77382476	77382741
chr7	77387262	77387546
chr7	77396884	77397133
chr7	77397248	77397513
chr7	77404461	77404713
chr7	77405931	77406203
chr7	77415409	77415965
chr7	77416115	77416447
chr7	77416575	77416974
chr7	77421669	77421962
chr7	77423356	77423703
chr7	77424534	77424775
chr7	77425113	77425542
chr7	77461360	77462237
chr7	77487219	77488260
chr7	77488262	77489204
chr7	77489206	77490246
chr7	77498784	77499063
chr7	77537197	77537743
chr7	77537931	77538204
chr7	77538667	77538943
chr7	77545654	77545895
chr7	77563838	77564293
chr7	77570980	77571284
chr7	77581329	77581601
chr7	77583457	77583919
chr7	77585051	77585679
chr7	77592087	77592479
chr7	77597744	77597999
chr7	77600566	77601063
chr7	77604781	77605033
chr7	77606830	77607399
chr7	77610667	77610894
chr7	77610896	77611144
chr7	77618382	77618663
chr7	77626607	77627773
chr7	77632250	77632523
chr7	77635684	77635947
chr7	77636667	77637146
chr7	77638526	77639039
chr7	77639121	77640167
chr7	77657561	77658488
chr7	77658490	77659416
chr7	77661100	77661431
chr7	77681483	77682517
chr7	77682519	77683454
chr7	77683456	77684391
chr7	77684393	77685426
chr7	77695798	77696362
chr7	77696364	77697102
chr7	77697104	77697446
chr7	77736312	77736624
chr7	77749326	77750162
chr7	77759497	77759836
chr7	77765393	77765730
chr7	77768257	77768901
chr7	77773049	77773544
chr7	77778240	77778487
chr7	77778489	77779428
chr7	77779430	77780326
chr7	77780328	77781225
chr7	77781227	77782123
chr7	77782125	77783120
chr7	77793630	77794521
chr7	77798156	77798532
chr7	77798694	77799069
chr7	77840032	77840398
chr7	77854635	77854932
chr7	77893510	77893762
chr7	77893884	77894091
chr7	77895782	77896090
chr7	77900613	77900878
chr7	77901664	77902018
chr7	77906163	77906594
chr7	77907756	77908081
chr7	77908695	77909600
chr7	77909602	77910507
chr7	77920181	77920563
chr7	77922525	77924249
chr7	77929011	77929425
chr7	77937612	77938111
chr7	77939932	77940493
chr7	77940495	77940757
chr7	77942602	77942884
chr7	77949580	77949931
chr7	77951519	77951810
chr7	77953671	77953992
chr7	77954760	77955739
chr7	77955741	77956621
chr7	77956623	77957601
chr7	77990286	77990775
chr7	77990822	77991771
chr7	77991773	77992721
chr7	77994774	77995269
chr7	78016957	78018028
chr7	78018030	78019002
chr7	78019004	78020074
chr7	78025970	78026202
chr7	78034835	78035102
chr7	78035104	78035305
chr7	78039461	78039729
chr7	78065476	78065760
chr7	78072460	78073068
chr7	78077961	78079183
chr7	78125596	78125935
chr7	78127099	78127514
chr7	78132791	78133158
chr7	78133981	78134935
chr7	78134937	78135304
chr7	78158109	78158448
chr7	78159701	78160371
chr7	78167818	78168206
chr7	78170097	78171013
chr7	78177913	78178200
chr7	78184330	78184749
chr7	78185407	78185768
chr7	78194776	78195161
chr7	78197733	78197954
chr7	78201064	78201291
chr7	78251316	78252274
chr7	78252276	78253136
chr7	78253138	78253997
chr7	78253999	78254858
chr7	78254860	78255720
chr7	78255722	78256679
chr7	78285610	78285770
chr7	78285772	78285904
chr7	78343680	78344058
chr7	78345346	78345670
chr7	78345824	78346141
chr7	78347044	78347424
chr7	78348279	78348523
chr7	78350029	78350654
chr7	78351656	78352055
chr7	78352757	78353071
chr7	78358178	78359556
chr7	78369058	78369311
chr7	78392528	78393742
chr7	78448844	78449097
chr7	78456828	78457054
chr7	78484040	78484951
chr7	78484953	78485765
chr7	78485767	78486578
chr7	78486580	78487490
chr7	78489663	78490150
chr7	78501479	78501885
chr7	78509253	78509481
chr7	78517966	78519224
chr7	78521332	78521743
chr7	78554469	78554769
chr7	78567851	78568462
chr7	78583323	78583592
chr7	78614268	78615293
chr7	78615295	78616220
chr7	78616222	78617148
chr7	78617150	78618075
chr7	78618077	78619101
chr7	78621181	78621398
chr7	78627022	78627341
chr7	78770753	78771421
chr7	78901177	78901608
chr7	78902399	78902710
chr7	78903923	78904246
chr7	78939752	78939982
chr7	78940361	78940993
chr7	78946609	78947047
chr7	79000107	79000428
chr7	79006569	79007304
chr7	79008661	79008962
chr7	79008964	79009222
chr7	79010829	79011169
chr7	79011986	79012375
chr7	79030142	79030443
chr7	79124641	79125848
chr7	79139731	79139956
chr7	79172833	79173083
chr7	79176881	79177308
chr7	79335682	79336894
chr7	79340767	79341074
chr7	79343168	79343470
chr7	79351702	79351983
chr7	79353312	79354490
chr7	79357143	79357692
chr7	79409891	79410800
chr7	79410802	79411613
chr7	79411615	79412425
chr7	79412427	79413237
chr7	79413239	79414049
chr7	79414051	79414862
chr7	79414864	79415772
chr7	79452779	79453669
chr7	79453671	79453819
chr7	79453821	79454651
chr7	79454653	79455453
chr7	79455455	79456254
chr7	79456256	79457056
chr7	79457058	79457857
chr7	79457859	79458658
chr7	79458660	79459460
chr7	79459462	79460261
chr7	79460263	79461062
chr7	79461064	79461864
chr7	79461866	79462665
chr7	79462667	79463467
chr7	79463469	79464268
chr7	79464270	79465069
chr7	79465071	79465871
chr7	79465873	79466672
chr7	79466674	79467473
chr7	79467475	79468275
chr7	79468277	79469076
chr7	79469078	79469878
chr7	79469880	79470730
chr7	79470732	79471306
chr7	79543813	79544951
chr7	79654011	79654325
chr7	79657849	79658073
chr7	79670842	79671098
chr7	79673867	79675113
chr7	79767930	79768227
chr7	79772831	79773098
chr7	79811634	79811936
chr7	79912006	79912306
chr7	79914969	79915265
chr7	79956872	79957164
chr7	79969450	79970470
chr7	79970472	79971393
chr7	79971395	79972315
chr7	79972317	79973238
chr7	79973240	79974259
chr7	80078956	80079239
chr7	80096502	80097313
chr7	80106110	80106377
chr7	80111125	80111476
chr7	80133561	80134344
chr7	80134346	80134686
chr7	80134704	80135283
chr7	80135285	80135521
chr7	80135596	80136170
chr7	80180497	80180852
chr7	80184006	80184201
chr7	80184203	80184399
chr7	80186222	80186501
chr7	80186961	80187564
chr7	80188827	80189041
chr7	80189043	80189329
chr7	80199127	80199480
chr7	80201320	80202222
chr7	80202224	80203027
chr7	80203029	80203930
chr7	80210014	80211196
chr7	80212618	80213577
chr7	80213579	80214439
chr7	80214441	80215301
chr7	80215303	80216261
chr7	80217205	80218109
chr7	80218111	80218916
chr7	80218918	80219724
chr7	80219726	80220531
chr7	80220533	80221338
chr7	80221340	80222145
chr7	80222147	80222952
chr7	80222954	80223759
chr7	80223761	80224567
chr7	80224569	80225374
chr7	80225376	80226279
chr7	80245828	80246316
chr7	80246318	80246600
chr7	80248634	80248964
chr7	80263114	80263456
chr7	80302774	80303061
chr7	80312249	80312514
chr7	80312516	80312824
chr7	80318155	80318642
chr7	80325392	80325686
chr7	80330089	80330625
chr7	80331112	80331466
chr7	80331488	80331765
chr7	80333585	80333865
chr7	80338650	80339025
chr7	80354909	80355244
chr7	80360426	80360743
chr7	80361371	80361609
chr7	80362017	80362322
chr7	80369477	80369879
chr7	80370827	80371675
chr7	80371823	80372392
chr7	80373714	80374088
chr7	80374243	80374567
chr7	80377456	80377933
chr7	80380197	80380653
chr7	80381753	80382158
chr7	80383805	80384225
chr7	80384751	80385077
chr7	80389817	80390109
chr7	80391331	80391572
chr7	80458537	80458959
chr7	80462061	80462406
chr7	80462408	80462729
chr7	80474153	80474477
chr7	80478743	80479096
chr7	80486369	80486685
chr7	80487588	80487879
chr7	80488437	80488774
chr7	80494507	80494745
chr7	80511711	80512162
chr7	80524763	80525013
chr7	80546093	80546365
chr7	80546442	80547347
chr7	80602052	80602477
chr7	80623797	80624288
chr7	80624871	80625138
chr7	80626058	80626330
chr7	80633099	80633460
chr7	80636734	80637101
chr7	80638418	80638844
chr7	80639746	80640027
chr7	80645990	80646254
chr7	80646256	80646360
chr7	80646362	80647313
chr7	80656442	80656798
chr7	80660965	80661308
chr7	80662233	80662683
chr7	80662892	80663267
chr7	80664308	80664595
chr7	80665816	80666587
chr7	80669855	80671262
chr7	80671824	80672138
chr7	80672672	80673593
chr7	80673595	80674514
chr7	80676010	80677164
chr7	80677166	80678220
chr7	80678222	80679375
chr7	80742440	80743460
chr7	80743462	80744384
chr7	80744386	80745405
chr7	80748800	80749126
chr7	80751171	80751434
chr7	80758233	80758586
chr7	80761518	80761755
chr7	80765057	80765341
chr7	80789208	80789626
chr7	80793259	80793591
chr7	80796291	80796722
chr7	80797994	80798336
chr7	80800659	80800924
chr7	80802567	80802877
chr7	80804008	80804346
chr7	80805541	80805856
chr7	80810513	80810799
chr7	80815851	80816322
chr7	80818201	80818516
chr7	80827327	80827585
chr7	80828487	80828843
chr7	80847162	80847443
chr7	80905731	80906014
chr7	80915591	80915831
chr7	80916581	80916917
chr7	80918203	80918527
chr7	80918730	80919281
chr7	80922167	80922457
chr7	80972418	80973619
chr7	80973621	80974822
chr7	81175410	81175679
chr7	81175786	81176087
chr7	81187692	81188028
chr7	81189807	81190021
chr7	81190023	81190488
chr7	81191300	81192107
chr7	81198792	81199213
chr7	81335008	81335281
chr7	81431633	81432045
chr7	81432239	81432588
chr7	81432590	81432894
chr7	81462938	81463711
chr7	81489106	81489664
chr7	81497002	81497291
chr7	81498860	81499180
chr7	81515105	81515543
chr7	81515545	81515870
chr7	81528305	81528674
chr7	81560022	81560363
chr7	81560632	81561049
chr7	81561616	81561917
chr7	81567811	81568163
chr7	81570170	81570544
chr7	81573927	81574268
chr7	81574780	81575088
chr7	81576288	81577222
chr7	81577224	81578059
chr7	81578061	81578896
chr7	81578898	81579831
chr7	81581555	81582002
chr7	81583022	81583368
chr7	81584197	81584538
chr7	81586782	81587081
chr7	81588755	81589073
chr7	81590874	81591164
chr7	81594423	81594754
chr7	81597558	81597924
chr7	81607378	81607741
chr7	81608580	81608808
chr7	81610786	81611424
chr7	81624275	81624541
chr7	81625054	81625324
chr7	81626016	81626314
chr7	81690167	81690590
chr7	81691231	81691504
chr7	81698912	81699946
chr7	81699948	81700883
chr7	81700885	81701820
chr7	81701822	81702855
chr7	81705292	81705590
chr7	81705592	81705851
chr7	81706189	81706525
chr7	81707192	81707462
chr7	81710049	81710341
chr7	81711383	81711617
chr7	81717134	81717463
chr7	81720647	81720945
chr7	81725792	81726115
chr7	81729507	81729877
chr7	81742593	81743047
chr7	81743255	81743569
chr7	81744902	81745218
chr7	81750791	81752360
chr7	81755023	81756212
chr7	81756214	81757401
chr7	81758594	81758902
chr7	81762609	81763094
chr7	81769786	81770213
chr7	81770215	81770536
chr7	81946346	81947256
chr7	81947258	81948069
chr7	81948071	81948882
chr7	81948884	81949695
chr7	81949697	81950606
chr7	81959177	81959455
chr7	81959622	81959927
chr7	81961796	81962121
chr7	81962342	81962593
chr7	81963958	81964457
chr7	81965496	81965763
chr7	81967067	81967305
chr7	81967498	81967761
chr7	81968789	81969071
chr7	81969783	81970082
chr7	81970577	81971187
chr7	81971679	81971962
chr7	81974357	81974650
chr7	81982469	81982725
chr7	81983216	81983432
chr7	81984537	81984809
chr7	81991087	81991344
chr7	81994770	81995037
chr7	81997081	81997348
chr7	82001561	82001813
chr7	82005233	82005595
chr7	82005667	82005937
chr7	82007564	82007854
chr7	82009079	82009360
chr7	82011945	82012349
chr7	82013363	82013608
chr7	82014303	82014577
chr7	82020712	82021027
chr7	82021029	82021303
chr7	82023745	82023995
chr7	82027557	82028804
chr7	82028806	82030053
chr7	82032699	82032959
chr7	82032961	82033170
chr7	82037979	82038333
chr7	82050238	82050726
chr7	82050837	82051210
chr7	82060330	82060625
chr7	82064206	82064452
chr7	82066357	82066622
chr7	82084671	82084998
chr7	82116946	82117271
chr7	82136537	82136774
chr7	82170452	82170707
chr7	82335037	82335349
chr7	82342956	82343334
chr7	82349470	82349747
chr7	82443267	82443875
chr7	82589750	82590789
chr7	82656937	82657509
chr7	82753914	82754952
chr7	82754954	82755893
chr7	82755895	82756833
chr7	82756835	82757774
chr7	82757776	82758813
chr7	82760541	82760882
chr7	82761261	82761591
chr7	82801420	82801689
chr7	82805590	82805927
chr7	82820379	82821582
chr7	82821584	82822787
chr7	82824138	82824514
chr7	82826491	82826758
chr7	82827775	82828064
chr7	82835569	82835791
chr7	82838120	82838440
chr7	82841361	82841607
chr7	82845173	82845583
chr7	82846469	82846732
chr7	82847041	82847345
chr7	82848770	82849019
chr7	82868009	82868293
chr7	82879239	82879560
chr7	82894299	82894552
chr7	82902553	82902839
chr7	82908779	82909111
chr7	82914263	82915198
chr7	82915200	82916035
chr7	82916037	82916971
chr7	82949378	82950483
chr7	82950485	82951588
chr7	82951758	82952702
chr7	82952704	82953548
chr7	82953550	82954395
chr7	82954397	82955242
chr7	82955244	82956088
chr7	82956090	82957033
chr7	82965673	82966585
chr7	83017800	83018109
chr7	83134152	83135754
chr7	83154650	83155569
chr7	83155571	83156490
chr7	83162247	83163028
chr7	83355056	83355466
chr7	83362053	83362364
chr7	83363140	83364037
chr7	83364039	83364837
chr7	83364839	83365637
chr7	83365639	83366438
chr7	83366440	83367238
chr7	83367240	83368136
chr7	83371398	83372385
chr7	83372554	83373194
chr7	83385196	83385531
chr7	83386885	83387148
chr7	83392457	83392819
chr7	83394199	83394436
chr7	83396540	83396827
chr7	83399930	83400348
chr7	83402534	83402874
chr7	83405352	83405617
chr7	83405847	83406157
chr7	83406999	83407337
chr7	83408270	83408585
chr7	83418292	83418581
chr7	83424782	83425100
chr7	83461950	83462258
chr7	83466384	83466699
chr7	83469145	83469400
chr7	83490016	83490372
chr7	83612480	83612746
chr7	83616514	83616810
chr7	83641234	83641529
chr7	83648330	83649237
chr7	83663321	83664723
chr7	83955679	83956640
chr7	83956642	83957505
chr7	83957507	83958369
chr7	83958371	83959233
chr7	83959235	83960097
chr7	83960099	83960962
chr7	83960964	83961924
chr7	83963107	83963445
chr7	83977034	83977294
chr7	83981223	83981576
chr7	83985338	83985575
chr7	84001857	84002144
chr7	84005241	84005656
chr7	84007255	84007595
chr7	84010924	84011136
chr7	84011138	84011395
chr7	84014111	84014449
chr7	84046226	84046541
chr7	84060367	84060656
chr7	84110372	84110687
chr7	84129025	84129283
chr7	84134696	84135049
chr7	84194377	84194887
chr7	84195040	84195259
chr7	84195266	84195543
chr7	84306284	84306709
chr7	84307109	84307390
chr7	84371726	84371948
chr7	84371950	84372389
chr7	84488998	84489280
chr7	84492362	84492822
chr7	84528024	84528928
chr7	84532378	84532705
chr7	84549049	84549351
chr7	84570881	84571944
chr7	84571946	84572910
chr7	84572912	84573877
chr7	84573879	84574941
chr7	84584053	84584420
chr7	84847779	84848351
chr7	84876456	84877054
chr7	84939237	84940354
chr7	84983458	84984604
chr7	84995455	84996415
chr7	84996417	84997277
chr7	84997279	84998140
chr7	84998142	84999002
chr7	84999004	84999963
chr7	85006704	85007039
chr7	85012684	85012944
chr7	85014961	85015314
chr7	85018154	85018391
chr7	85020135	85020419
chr7	85022293	85022711
chr7	85027730	85028759
chr7	85028761	85029790
chr7	85036791	85037131
chr7	85040575	85040840
chr7	85040980	85042383
chr7	85050259	85050848
chr7	85055619	85055957
chr7	85065326	85065650
chr7	85068093	85068382
chr7	85072864	85073179
chr7	85081419	85081677
chr7	85097707	85098063
chr7	85121643	85122033
chr7	85153510	85153837
chr7	85186580	85186953
chr7	85381020	85381473
chr7	85421024	85421356
chr7	85449762	85450087
chr7	85475129	85475458
chr7	85488784	85489391
chr7	85635915	85636442
chr7	86216687	86217831
chr7	86643816	86645069
chr7	86710001	86710303
chr7	86764908	86765711
chr7	86774983	86775369
chr7	86775847	86776120
chr7	86782259	86783506
chr7	86783508	86784755
chr7	86785959	86786203
chr7	86786205	86787637
chr7	86802164	86802382
chr7	86803222	86803507
chr7	86838741	86840003
chr7	86850272	86850642
chr7	86864184	86864982
chr7	86876808	86877811
chr7	86877813	86878717
chr7	86878719	86879624
chr7	86879626	86880628
chr7	86891097	86891987
chr7	86892824	86893198
chr7	86897408	86897730
chr7	86907572	86907869
chr7	86908349	86908641
chr7	86909714	86910099
chr7	86911524	86911759
chr7	86911761	86912343
chr7	86912843	86913302
chr7	86914625	86914958
chr7	86918344	86918642
chr7	86919122	86919408
chr7	86919610	86919922
chr7	86920665	86920966
chr7	86925430	86925754
chr7	86926638	86927014
chr7	86938028	86938312
chr7	86938710	86939058
chr7	86939912	86940213
chr7	86941254	86941483
chr7	86941920	86942202
chr7	86944801	86945144
chr7	86947629	86948020
chr7	86964806	86965122
chr7	86965711	86966073
chr7	87059227	87059752
chr7	87109441	87110410
chr7	87110412	87111380
chr7	87151324	87151703
chr7	87151705	87153042
chr7	87154130	87154333
chr7	87154335	87154626
chr7	87155357	87155657
chr7	87162700	87163715
chr7	87164156	87164429
chr7	87164836	87165148
chr7	87166385	87166703
chr7	87170897	87171187
chr7	87173437	87173747
chr7	87174495	87174767
chr7	87179447	87179800
chr7	87181098	87181439
chr7	87181919	87182435
chr7	87184299	87184722
chr7	87184724	87185118
chr7	87185731	87186652
chr7	87186654	87187477
chr7	87187479	87188399
chr7	87190847	87191125
chr7	87192379	87193591
chr7	87193627	87194735
chr7	87194737	87195747
chr7	87195749	87196856
chr7	87197603	87198136
chr7	87198138	87199711
chr7	87202866	87203141
chr7	87216642	87217019
chr7	87218513	87218810
chr7	87219328	87219830
chr7	87220119	87220685
chr7	87322845	87323776
chr7	87323778	87324610
chr7	87324612	87325542
chr7	87326165	87326547
chr7	87329837	87330192
chr7	87339051	87339993
chr7	87339995	87340839
chr7	87340841	87341782
chr7	87344945	87345604
chr7	87345606	87345865
chr7	87346237	87346528
chr7	87348950	87349281
chr7	87357409	87357688
chr7	87359108	87360214
chr7	87361292	87361649
chr7	87361651	87361950
chr7	87369278	87369794
chr7	87375137	87375776
chr7	87375778	87376051
chr7	87377251	87377548
chr7	87381812	87382033
chr7	87382035	87382370
chr7	87382372	87382641
chr7	87391491	87391810
chr7	87392468	87392686
chr7	87392688	87392885
chr7	87392887	87393165
chr7	87398219	87398498
chr7	87398500	87399893
chr7	87401599	87402400
chr7	87403037	87403477
chr7	87405822	87406613
chr7	87407939	87408332
chr7	87409138	87409490
chr7	87411795	87412131
chr7	87413519	87413815
chr7	87417214	87417613
chr7	87418439	87418718
chr7	87419900	87420173
chr7	87422023	87422323
chr7	87423477	87424150
chr7	87426652	87427018
chr7	87431306	87431663
chr7	87439569	87439935
chr7	87440101	87440500
chr7	87443221	87443542
chr7	87443565	87443871
chr7	87444764	87445073
chr7	87446936	87447303
chr7	87448536	87448804
chr7	87449870	87450190
chr7	87451525	87451908
chr7	87452274	87453233
chr7	87454437	87454690
chr7	87462660	87463006
chr7	87472523	87472773
chr7	87475288	87475552
chr7	87475554	87475754
chr7	87475756	87475946
chr7	87476035	87476373
chr7	87476896	87477129
chr7	87477131	87477645
chr7	87479061	87480533
chr7	87502919	87504547
chr7	87505799	87506239
chr7	87509177	87509579
chr7	87515130	87515526
chr7	87516411	87516763
chr7	87518783	87519061
chr7	87519228	87519564
chr7	87520678	87521217
chr7	87521363	87522508
chr7	87531196	87531535
chr7	87531537	87531795
chr7	87536360	87536639
chr7	87536940	87537160
chr7	87539170	87539443
chr7	87541259	87541562
chr7	87544031	87544373
chr7	87544725	87545097
chr7	87545765	87546122
chr7	87549250	87549616
chr7	87549753	87550164
chr7	87550166	87550381
chr7	87550383	87550651
chr7	87550653	87550936
chr7	87553663	87554030
chr7	87561165	87561485
chr7	87565972	87566339
chr7	87566687	87567074
chr7	87570074	87570321
chr7	87585414	87585778
chr7	87595668	87595912
chr7	87600019	87600288
chr7	87600657	87601176
chr7	87602862	87603238
chr7	87627450	87627642
chr7	87627644	87627954
chr7	87628315	87629043
chr7	87629132	87629406
chr7	87650724	87651035
chr7	87693810	87694056
chr7	87700318	87700670
chr7	87709152	87709605
chr7	87710472	87710753
chr7	87713063	87713421
chr7	87739693	87739978
chr7	87741401	87741677
chr7	87770483	87770847
chr7	87777700	87778053
chr7	87807275	87807617
chr7	87816043	87816360
chr7	87829787	87830688
chr7	87830690	87831492
chr7	87831494	87832394
chr7	87833470	87834498
chr7	87834500	87835430
chr7	87835432	87836459
chr7	87836632	87837245
chr7	87841535	87842365
chr7	87843656	87843962
chr7	87846851	87847220
chr7	87847755	87848075
chr7	87849783	87850046
chr7	87854106	87854408
chr7	87856193	87856487
chr7	87858533	87858849
chr7	87859974	87860267
chr7	87860474	87860738
chr7	87875998	87876876
chr7	87877955	87878655
chr7	87884881	87885281
chr7	87886746	87886992
chr7	87887231	87887496
chr7	87887870	87888157
chr7	87896085	87896608
chr7	87897196	87897437
chr7	87900123	87900447
chr7	87900666	87900976
chr7	87904194	87904514
chr7	87907090	87908370
chr7	87908372	87909651
chr7	87934045	87934648
chr7	87934658	87935284
chr7	87964536	87964782
chr7	87978238	87978510
chr7	88075528	88075790
chr7	88089821	88090112
chr7	88108078	88108356
chr7	88114486	88114746
chr7	88116647	88116912
chr7	88125491	88125757
chr7	88128504	88128774
chr7	88130290	88130557
chr7	88131171	88132835
chr7	88132837	88133049
chr7	88134231	88134517
chr7	88135882	88136129
chr7	88142928	88143223
chr7	88145027	88145294
chr7	88145317	88145605
chr7	88148879	88149155
chr7	88150883	88151129
chr7	88151159	88151418
chr7	88153123	88153424
chr7	88155789	88156104
chr7	88162914	88163278
chr7	88165734	88166044
chr7	88168039	88168325
chr7	88171446	88171659
chr7	88178837	88179227
chr7	88181407	88181706
chr7	88181860	88182211
chr7	88184194	88184500
chr7	88185732	88186518
chr7	88186520	88186799
chr7	88193018	88193337
chr7	88196373	88197272
chr7	88197274	88198075
chr7	88198077	88198877
chr7	88198879	88199680
chr7	88199682	88200482
chr7	88200484	88201284
chr7	88201286	88202087
chr7	88202089	88202987
chr7	88205020	88206602
chr7	88207578	88208663
chr7	88208762	88209550
chr7	88209885	88210523
chr7	88210525	88211023
chr7	88214697	88215034
chr7	88216562	88216855
chr7	88217024	88217289
chr7	88218651	88219292
chr7	88219294	88219584
chr7	88219878	88220177
chr7	88226811	88227091
chr7	88229561	88230058
chr7	88231202	88232265
chr7	88232822	88233212
chr7	88239320	88239598
chr7	88241214	88241534
chr7	88243675	88243975
chr7	88252945	88253258
chr7	88259611	88259924
chr7	88270794	88271767
chr7	88271769	88272643
chr7	88272645	88273519
chr7	88273521	88274395
chr7	88274397	88275271
chr7	88275273	88276147
chr7	88276149	88277023
chr7	88277025	88277899
chr7	88277901	88278775
chr7	88278777	88279749
chr7	88280817	88281177
chr7	88281385	88282412
chr7	88282414	88283341
chr7	88283343	88284369
chr7	88290194	88290521
chr7	88290818	88291112
chr7	88292090	88293086
chr7	88298178	88298454
chr7	88303938	88304465
chr7	88306694	88306989
chr7	88420069	88420355
chr7	88448690	88449054
chr7	88449056	88449329
chr7	88455211	88456289
chr7	88511931	88513285
chr7	88534014	88534311
chr7	88540487	88540839
chr7	88564695	88566379
chr7	88610143	88610767
chr7	88638916	88640514
chr7	88681341	88681645
chr7	88710533	88710793
chr7	88732609	88733132
chr7	88733467	88733752
chr7	88741919	88742992
chr7	88742994	88743969
chr7	88743971	88745043
chr7	88747140	88747437
chr7	88749372	88749792
chr7	88756482	88756823
chr7	88759602	88760182
chr7	88794008	88795144
chr7	88795542	88795835
chr7	89218056	89218393
chr7	89327246	89327572
chr7	89333265	89334223
chr7	89334225	89335084
chr7	89335086	89335945
chr7	89335947	89336806
chr7	89336808	89337667
chr7	89337669	89338626
chr7	89443848	89444155
chr7	89469505	89469757
chr7	89474797	89475141
chr7	89490022	89490660
chr7	89490662	89490922
chr7	89491537	89491808
chr7	89492295	89492586
chr7	89494015	89494831
chr7	89496536	89497016
chr7	89754522	89754824
chr7	89882255	89882653
chr7	90119201	90119963
chr7	90121969	90122189
chr7	90122497	90122988
chr7	90123976	90125698
chr7	90154358	90154641
chr7	90159660	90159970
chr7	90160707	90161415
chr7	90161816	90162349
chr7	90162876	90163208
chr7	90164379	90164927
chr7	90167492	90168011
chr7	90209172	90210036
chr7	90211202	90211660
chr7	90211662	90212143
chr7	90212178	90212434
chr7	90213722	90213958
chr7	90215176	90216701
chr7	90224952	90225672
chr7	90226873	90227596
chr7	90229774	90230134
chr7	90232239	90233227
chr7	90233229	90234118
chr7	90234120	90235010
chr7	90235012	90235901
chr7	90235903	90236792
chr7	90236794	90237781
chr7	90238001	90238235
chr7	90245076	90245642
chr7	90251825	90252118
chr7	90255325	90255580
chr7	90258000	90258261
chr7	90261849	90262154
chr7	90265203	90265475
chr7	90265936	90266264
chr7	90268188	90268482
chr7	90268811	90269035
chr7	90269992	90270314
chr7	90271428	90271727
chr7	90271729	90272317
chr7	90273889	90274208
chr7	90275923	90276250
chr7	90276975	90277166
chr7	90277168	90277432
chr7	90279579	90279991
chr7	90282794	90283154
chr7	90286183	90286547
chr7	90287404	90287847
chr7	90288136	90288450
chr7	90297651	90297928
chr7	90299769	90300692
chr7	90300694	90301517
chr7	90301519	90302343
chr7	90302345	90303169
chr7	90303171	90303994
chr7	90303996	90304918
chr7	90306803	90307196
chr7	90307670	90307952
chr7	90309165	90309465
chr7	90309970	90311161
chr7	90312398	90312898
chr7	90316405	90317314
chr7	90317316	90318126
chr7	90318128	90318939
chr7	90318941	90319849
chr7	90320260	90320519
chr7	90320583	90321406
chr7	90322131	90322690
chr7	90335125	90335669
chr7	90336396	90336682
chr7	90338068	90338405
chr7	90340273	90340622
chr7	90341417	90341697
chr7	90342147	90343169
chr7	90343171	90344192
chr7	90345775	90346316
chr7	90346567	90346872
chr7	90352718	90353330
chr7	90354360	90354647
chr7	90354988	90355328
chr7	90372057	90372326
chr7	90374204	90374452
chr7	90377409	90377712
chr7	90378036	90378309
chr7	90382858	90383177
chr7	90383623	90383885
chr7	90384794	90385711
chr7	90385713	90386532
chr7	90386534	90387353
chr7	90387355	90388173
chr7	90388175	90388993
chr7	90388995	90389814
chr7	90389816	90390635
chr7	90390637	90391553
chr7	90403288	90403557
chr7	90403559	90403780
chr7	90405421	90406178
chr7	90408849	90409282
chr7	90411865	90412561
chr7	90412563	90413471
chr7	90413473	90414299
chr7	90414301	90415126
chr7	90415128	90416052
chr7	90463142	90463469
chr7	90466312	90466611
chr7	90469689	90470445
chr7	90479130	90479372
chr7	90487229	90487518
chr7	90488773	90489062
chr7	90492141	90492407
chr7	90494072	90494528
chr7	90513180	90513500
chr7	90563637	90563961
chr7	90590521	90590826
chr7	90591618	90592550
chr7	90592552	90593385
chr7	90593387	90594220
chr7	90594222	90595055
chr7	90595057	90595988
chr7	90596223	90596816
chr7	90597099	90597451
chr7	90604120	90604347
chr7	90608432	90608673
chr7	90631808	90631986
chr7	90631988	90632666
chr7	90666242	90666509
chr7	90709153	90710055
chr7	90716242	90716492
chr7	90726406	90726910
chr7	90747583	90747873
chr7	90790475	90790750
chr7	90824507	90824865
chr7	90863077	90863367
chr7	90899193	90899451
chr7	90917503	90917822
chr7	90955599	90955915
chr7	90979294	90979899
chr7	90984050	90984339
chr7	91030051	91031018
chr7	91031020	91031986
chr7	91033277	91033823
chr7	91045799	91046058
chr7	91079334	91079578
chr7	91107276	91107891
chr7	91112444	91112779
chr7	91117967	91118306
chr7	91207067	91208020
chr7	91208022	91208877
chr7	91208879	91209734
chr7	91209736	91210688
chr7	91264335	91265294
chr7	91265296	91266156
chr7	91266158	91267017
chr7	91267019	91267879
chr7	91267881	91268741
chr7	91268743	91269602
chr7	91269604	91270464
chr7	91270466	91271424
chr7	91311270	91311484
chr7	91312342	91312660
chr7	91315875	91316128
chr7	91320030	91321201
chr7	91333756	91334059
chr7	91335099	91335461
chr7	91335463	91335839
chr7	91380680	91380965
chr7	91455458	91456131
chr7	91466747	91466976
chr7	91493297	91493633
chr7	91496405	91496744
chr7	91513630	91514645
chr7	91514750	91514996
chr7	91515203	91515525
chr7	91556639	91556946
chr7	91638749	91639341
chr7	91643276	91643610
chr7	91691910	91692264
chr7	91693300	91693557
chr7	91827317	91827578
chr7	91870831	91871887
chr7	91871889	91872846
chr7	91872848	91873805
chr7	91873807	91874862
chr7	91876780	91877076
chr7	91879957	91880746
chr7	91880748	91880962
chr7	91885518	91886588
chr7	91940769	91941260
chr7	91970375	91970606
chr7	91973592	91973708
chr7	91973710	91974066
chr7	91980191	91980431
chr7	91992060	91992309
chr7	91992787	91993153
chr7	91994523	91994874
chr7	91995505	91996150
chr7	92000750	92002041
chr7	92002043	92003333
chr7	92012331	92012740
chr7	92014151	92014426
chr7	92016031	92016365
chr7	92016919	92017200
chr7	92022140	92022450
chr7	92022716	92023107
chr7	92029797	92030089
chr7	92031414	92031702
chr7	92038321	92038870
chr7	92040576	92041879
chr7	92041948	92042284
chr7	92042570	92043241
chr7	92044910	92045311
chr7	92052628	92053056
chr7	92057528	92058512
chr7	92061162	92061520
chr7	92062176	92062584
chr7	92065133	92065561
chr7	92066329	92066644
chr7	92069932	92070304
chr7	92070807	92071107
chr7	92076757	92077105
chr7	92077598	92077973
chr7	92078981	92080250
chr7	92082424	92082760
chr7	92083072	92083793
chr7	92084542	92084760
chr7	92084762	92085038
chr7	92085397	92085784
chr7	92086130	92086514
chr7	92089287	92090739
chr7	92091891	92093414
chr7	92094925	92095271
chr7	92096591	92097455
chr7	92097488	92097892
chr7	92098011	92098312
chr7	92099589	92100140
chr7	92100758	92101154
chr7	92102491	92102924
chr7	92105579	92105861
chr7	92107195	92108027
chr7	92108396	92109159
chr7	92110024	92110771
chr7	92112055	92112998
chr7	92113000	92113941
chr7	92116946	92117546
chr7	92118422	92118713
chr7	92123022	92123413
chr7	92123636	92123951
chr7	92126155	92126525
chr7	92127407	92127729
chr7	92128782	92129154
chr7	92131676	92131970
chr7	92134075	92134540
chr7	92134542	92135180
chr7	92138669	92139049
chr7	92141545	92143050
chr7	92144744	92145172
chr7	92145365	92146028
chr7	92146030	92146298
chr7	92150436	92150793
chr7	92158907	92159301
chr7	92163188	92164281
chr7	92164283	92165374
chr7	92178753	92179788
chr7	92179790	92180823
chr7	92198871	92199886
chr7	92199888	92200902
chr7	92201209	92201653
chr7	92202145	92202432
chr7	92203917	92204196
chr7	92205600	92206955
chr7	92213097	92213499
chr7	92213794	92214077
chr7	92214513	92214875
chr7	92221804	92222151
chr7	92222724	92223076
chr7	92225622	92225925
chr7	92226428	92226780
chr7	92234351	92234690
chr7	92234710	92235021
chr7	92235305	92236640
chr7	92237569	92237857
chr7	92240751	92241250
chr7	92241936	92242259
chr7	92243904	92244247
chr7	92244804	92245269
chr7	92245329	92246617
chr7	92294364	92294614
chr7	92294791	92295264
chr7	92307261	92307754
chr7	92319232	92319565
chr7	92319567	92320064
chr7	92325830	92326106
chr7	92327685	92327998
chr7	92342926	92343330
chr7	92344880	92345164
chr7	92347849	92348114
chr7	92350852	92351192
chr7	92352378	92352740
chr7	92362087	92362371
chr7	92371379	92371705
chr7	92386411	92386741
chr7	92387700	92387929
chr7	92387931	92388139
chr7	92389873	92390214
chr7	92391068	92391442
chr7	92392143	92392390
chr7	92395771	92396574
chr7	92397625	92397957
chr7	92398114	92399268
chr7	92399270	92400326
chr7	92400328	92401481
chr7	92412452	92413220
chr7	92415387	92415630
chr7	92418246	92418531
chr7	92422098	92422325
chr7	92422327	92422661
chr7	92426318	92426604
chr7	92427915	92428164
chr7	92429272	92429546
chr7	92433057	92433529
chr7	92435599	92435893
chr7	92436835	92437412
chr7	92441979	92442587
chr7	92447384	92448076
chr7	92448654	92449311
chr7	92449620	92450858
chr7	92453957	92454783
chr7	92456274	92457297
chr7	92457299	92458223
chr7	92458225	92459149
chr7	92459151	92460173
chr7	92460739	92461508
chr7	92462860	92463640
chr7	92465004	92465287
chr7	92468282	92469181
chr7	92469183	92469982
chr7	92469984	92470784
chr7	92470786	92471586
chr7	92471588	92472387
chr7	92472389	92473287
chr7	92474494	92475404
chr7	92477284	92478084
chr7	92486922	92487639
chr7	92489195	92490344
chr7	92491145	92492114
chr7	92492116	92492986
chr7	92492988	92493857
chr7	92493859	92494729
chr7	92494731	92495699
chr7	92496615	92496875
chr7	92499606	92499936
chr7	92501409	92502177
chr7	92502943	92503293
chr7	92504634	92505000
chr7	92506150	92507921
chr7	92509231	92509509
chr7	92510767	92511145
chr7	92511482	92511801
chr7	92513750	92514065
chr7	92517178	92518091
chr7	92518093	92518353
chr7	92518862	92519176
chr7	92522004	92522343
chr7	92528209	92528618
chr7	92528675	92529281
chr7	92529378	92529764
chr7	92532306	92532648
chr7	92534304	92535270
chr7	92535272	92536138
chr7	92536140	92537007
chr7	92537009	92537875
chr7	92537877	92538744
chr7	92538746	92539612
chr7	92539614	92540579
chr7	92548614	92548960
chr7	92550618	92550918
chr7	92552556	92552907
chr7	92557722	92557975
chr7	92560660	92561563
chr7	92561565	92562466
chr7	92565410	92566159
chr7	92569444	92570013
chr7	92575673	92575952
chr7	92577005	92577492
chr7	92577557	92578250
chr7	92578252	92578491
chr7	92579057	92579493
chr7	92581408	92581904
chr7	92585200	92585494
chr7	92589762	92590168
chr7	92590170	92590491
chr7	92604823	92605784
chr7	92605786	92606648
chr7	92606650	92607512
chr7	92607514	92608375
chr7	92608377	92609239
chr7	92609241	92610103
chr7	92610105	92610967
chr7	92610969	92611831
chr7	92611833	92612694
chr7	92612696	92613558
chr7	92613560	92614422
chr7	92614424	92615384
chr7	92617974	92618375
chr7	92622938	92623184
chr7	92638100	92639864
chr7	92642163	92642414
chr7	92647808	92648116
chr7	92653257	92653657
chr7	92656614	92657605
chr7	92657607	92658500
chr7	92658502	92659492
chr7	92665984	92667181
chr7	92671137	92671633
chr7	92701610	92701912
chr7	92725528	92725891
chr7	92774598	92774929
chr7	92832993	92833781
chr7	92833783	92834015
chr7	92834930	92835395
chr7	92836380	92836692
chr7	92854811	92855097
chr7	92855586	92855925
chr7	92916739	92917285
chr7	92970904	92971397
chr7	93099415	93100336
chr7	93100338	93101160
chr7	93101162	93101984
chr7	93101986	93102808
chr7	93102810	93103633
chr7	93103635	93104457
chr7	93104459	93105281
chr7	93105283	93106203
chr7	93114697	93114993
chr7	93117765	93118121
chr7	93129958	93130903
chr7	93130905	93131751
chr7	93131753	93132599
chr7	93132601	93133447
chr7	93133449	93134295
chr7	93134297	93135143
chr7	93135145	93136089
chr7	93144634	93144931
chr7	93145287	93146138
chr7	93146785	93147244
chr7	93148096	93148483
chr7	93188436	93189368
chr7	93192156	93192461
chr7	93195730	93195999
chr7	93197143	93197325
chr7	93197327	93197440
chr7	93197442	93197708
chr7	93205415	93205745
chr7	93208482	93208974
chr7	93215303	93215783
chr7	93219003	93219680
chr7	93225785	93226049
chr7	93226270	93226567
chr7	93232242	93232598
chr7	93239768	93240048
chr7	93240618	93240916
chr7	93246004	93246227
chr7	93252555	93252873
chr7	93253762	93254029
chr7	93256332	93256660
chr7	93257296	93257863
chr7	93258011	93258490
chr7	93259317	93259730
chr7	93270968	93271360
chr7	93272537	93273586
chr7	93275744	93276526
chr7	93291605	93291933
chr7	93294447	93294734
chr7	93295317	93295529
chr7	93296644	93297051
chr7	93297053	93297341
chr7	93303362	93303648
chr7	93305730	93306102
chr7	93308726	93309040
chr7	93311068	93311370
chr7	93320278	93321268
chr7	93323152	93323830
chr7	93333801	93334020
chr7	93334022	93334295
chr7	93340500	93340968
chr7	93341329	93341673
chr7	93348613	93348905
chr7	93349777	93350131
chr7	93353542	93353859
chr7	93355793	93356284
chr7	93358219	93359252
chr7	93359254	93360187
chr7	93360189	93361221
chr7	93424389	93425538
chr7	93425540	93426687
chr7	93434155	93434392
chr7	93435854	93436268
chr7	93437962	93438167
chr7	93438169	93438368
chr7	93441402	93441647
chr7	93443506	93443855
chr7	93460723	93461045
chr7	93461965	93462208
chr7	93468617	93468904
chr7	93472277	93472585
chr7	93477460	93477766
chr7	93479256	93479605
chr7	93482662	93482953
chr7	93483838	93484117
chr7	93486833	93487111
chr7	93495806	93496072
chr7	93559423	93559908
chr7	93574191	93574828
chr7	93591475	93591869
chr7	93669728	93670175
chr7	93716830	93717103
chr7	93777741	93778612
chr7	93844691	93845406
chr7	93885298	93886994
chr7	93887163	93887529
chr7	93888919	93889321
chr7	93889820	93890417
chr7	93890493	93890832
chr7	93890834	93891177
chr7	93893144	93893699
chr7	93906469	93906940
chr7	93909385	93910374
chr7	93910376	93911363
chr7	93914889	93915206
chr7	93921637	93922331
chr7	93925993	93926930
chr7	93926932	93927770
chr7	93927772	93928708
chr7	93953946	93954868
chr7	93954870	93955694
chr7	93955696	93956617
chr7	93962664	93963736
chr7	93963738	93964712
chr7	93964714	93965785
chr7	93968257	93968488
chr7	93969344	93969764
chr7	93972285	93972761
chr7	93975806	93976198
chr7	93987043	93987370
chr7	93991939	93992264
chr7	93993147	93994483
chr7	93995933	93996419
chr7	93999072	93999392
chr7	93999560	93999817
chr7	94000199	94000470
chr7	94004100	94004480
chr7	94010943	94011211
chr7	94022735	94023005
chr7	94061043	94061362
chr7	94061364	94061696
chr7	94061698	94061962
chr7	94064328	94064821
chr7	94066269	94066759
chr7	94071661	94072056
chr7	94072153	94072431
chr7	94076897	94077255
chr7	94278582	94279084
chr7	94279231	94279488
chr7	94307461	94307747
chr7	94311040	94311346
chr7	94312314	94312582
chr7	94343529	94343816
chr7	94346562	94347161
chr7	94367111	94367377
chr7	94380209	94380483
chr7	94385354	94385638
chr7	94390530	94390844
chr7	94391307	94391631
chr7	94392020	94392294
chr7	94394797	94395199
chr7	94395442	94395706
chr7	94397650	94397856
chr7	94398276	94398379
chr7	94398381	94398494
chr7	94398951	94399182
chr7	94400098	94400386
chr7	94401469	94401718
chr7	94404458	94404646
chr7	94404648	94404792
chr7	94404794	94404990
chr7	94405101	94405350
chr7	94405575	94405824
chr7	94406152	94406401
chr7	94407749	94407989
chr7	94408085	94408285
chr7	94408287	94408478
chr7	94408672	94408921
chr7	94409224	94409491
chr7	94409493	94409665
chr7	94409667	94409919
chr7	94410144	94410357
chr7	94410359	94410625
chr7	94410791	94410998
chr7	94411000	94411252
chr7	94411970	94412219
chr7	94412486	94412780
chr7	94412985	94413234
chr7	94413592	94413818
chr7	94413820	94414045
chr7	94414122	94414373
chr7	94415128	94415368
chr7	94416307	94416908
chr7	94417366	94417929
chr7	94418401	94418650
chr7	94419355	94419649
chr7	94420135	94420338
chr7	94420340	94420492
chr7	94420494	94421498
chr7	94421801	94422138
chr7	94422373	94423388
chr7	94423390	94424306
chr7	94424308	94425246
chr7	94425248	94425706
chr7	94425708	94425927
chr7	94425929	94426149
chr7	94426325	94427124
chr7	94427126	94427983
chr7	94428195	94428575
chr7	94429090	94430207
chr7	94430209	94431325
chr7	94495201	94495502
chr7	94509121	94509397
chr7	94509711	94510315
chr7	94517462	94517754
chr7	94518105	94518421
chr7	94524106	94524371
chr7	94527064	94527304
chr7	94528090	94528348
chr7	94533107	94533347
chr7	94533581	94533900
chr7	94535211	94535621
chr7	94537374	94537992
chr7	94538869	94539154
chr7	94544313	94544628
chr7	94545447	94545799
chr7	94546998	94547273
chr7	94549435	94549732
chr7	94551240	94551576
chr7	94551635	94552525
chr7	94553754	94554673
chr7	94555394	94557117
chr7	94584882	94585613
chr7	94586438	94587407
chr7	94587409	94588278
chr7	94588280	94589149
chr7	94589151	94590119
chr7	94590427	94590971
chr7	94594334	94594644
chr7	94597127	94598180
chr7	94598182	94599231
chr7	94599233	94599498
chr7	94599599	94600955
chr7	94603192	94603550
chr7	94616769	94617689
chr7	94617691	94618512
chr7	94618514	94619335
chr7	94619337	94620157
chr7	94620159	94620980
chr7	94620982	94621803
chr7	94621805	94622724
chr7	94623227	94624145
chr7	94624147	94624967
chr7	94624969	94625788
chr7	94625790	94626610
chr7	94626612	94627431
chr7	94627433	94628252
chr7	94628254	94629074
chr7	94629076	94629993
chr7	94639243	94639546
chr7	94640799	94641062
chr7	94644508	94644765
chr7	94655892	94656267
chr7	94656269	94656689
chr7	94660940	94661195
chr7	94663236	94664242
chr7	94664244	94665151
chr7	94665153	94666060
chr7	94666062	94666968
chr7	94666970	94667877
chr7	94667879	94668786
chr7	94668788	94669793
chr7	94694929	94695917
chr7	94712311	94712609
chr7	94738554	94739509
chr7	94782788	94783623
chr7	94801416	94801910
chr7	94833806	94834545
chr7	94907104	94907419
chr7	94907496	94907800
chr7	94907870	94908208
chr7	94908210	94908692
chr7	94909800	94910703
chr7	94910705	94911606
chr7	95018065	95018401
chr7	95018403	95018652
chr7	95035633	95037209
chr7	95098129	95098465
chr7	95108769	95109039
chr7	95111161	95111489
chr7	95120614	95120930
chr7	95154615	95155832
chr7	95155834	95157049
chr7	95161769	95162069
chr7	95174849	95175187
chr7	95176395	95176629
chr7	95198251	95198582
chr7	95203567	95203828
chr7	95214087	95214436
chr7	95225863	95226214
chr7	95247375	95247624
chr7	95249928	95250353
chr7	95251664	95251908
chr7	95251910	95252228
chr7	95268452	95268805
chr7	95269109	95269605
chr7	95273801	95274035
chr7	95274037	95274266
chr7	95283920	95284428
chr7	95286108	95286423
chr7	95287012	95287231
chr7	95288438	95288816
chr7	95289993	95290994
chr7	95290996	95291897
chr7	95291899	95292801
chr7	95292803	95293704
chr7	95293706	95294608
chr7	95294610	95295511
chr7	95295513	95296513
chr7	95297578	95299200
chr7	95302107	95302501
chr7	95306187	95306464
chr7	95307913	95308309
chr7	95311353	95311675
chr7	95315224	95315588
chr7	95316636	95316887
chr7	95318225	95318685
chr7	95324304	95324630
chr7	95348620	95349008
chr7	95350066	95351327
chr7	95359774	95360229
chr7	95362264	95362939
chr7	95363384	95364292
chr7	95364294	95365102
chr7	95365104	95366011
chr7	95367264	95367586
chr7	95372075	95372436
chr7	95377435	95377774
chr7	95390056	95390307
chr7	95394546	95394834
chr7	95395763	95396199
chr7	95396201	95396473
chr7	95404764	95405586
chr7	95406021	95406370
chr7	95406889	95407166
chr7	95409409	95410199
chr7	95411553	95411877
chr7	95412214	95412575
chr7	95412646	95413209
chr7	95415050	95415370
chr7	95415778	95416560
chr7	95418078	95418500
chr7	95424066	95424683
chr7	95434161	95434431
chr7	95434780	95435427
chr7	95471737	95472160
chr7	95473595	95474096
chr7	95478346	95478698
chr7	95485803	95486256
chr7	95495660	95496280
chr7	95527715	95528899
chr7	95536339	95536648
chr7	95537473	95538458
chr7	95538460	95539345
chr7	95539347	95540331
chr7	95542047	95543343
chr7	95543345	95544640
chr7	95545093	95545377
chr7	95556716	95557065
chr7	95561902	95563180
chr7	95583401	95584640
chr7	95584642	95585879
chr7	95586582	95587221
chr7	95587320	95587923
chr7	95589542	95589815
chr7	95591890	95592163
chr7	95592413	95593042
chr7	95593601	95593868
chr7	95594673	95595262
chr7	95596066	95596592
chr7	95596594	95596881
chr7	95606842	95608443
chr7	95608792	95609341
chr7	95609358	95609960
chr7	95610446	95611694
chr7	95612953	95614091
chr7	95614093	95615230
chr7	95772408	95772871
chr7	95802582	95802892
chr7	95804120	95804472
chr7	95804623	95804935
chr7	95810294	95810604
chr7	95813098	95813435
chr7	95818401	95819061
chr7	95827959	95828226
chr7	95837520	95837747
chr7	95869785	95870096
chr7	95977414	95977699
chr7	95984717	95985075
chr7	95986958	95987253
chr7	95995850	95996171
chr7	96028077	96028419
chr7	96032569	96032878
chr7	96035521	96035850
chr7	96039179	96039519
chr7	96055670	96056262
chr7	96075959	96076295
chr7	96080265	96080586
chr7	96097385	96098522
chr7	96109881	96110420
chr7	96118549	96120093
chr7	96120122	96121475
chr7	96121557	96122096
chr7	96131645	96131979
chr7	96146456	96146794
chr7	96166824	96167076
chr7	96169770	96169993
chr7	96169995	96170223
chr7	96171374	96171622
chr7	96184179	96184672
chr7	96184829	96185112
chr7	96189196	96189477
chr7	96189483	96189772
chr7	96191011	96191345
chr7	96192939	96193281
chr7	96208740	96209075
chr7	96219564	96219854
chr7	96234704	96235015
chr7	96277098	96277436
chr7	96283259	96283902
chr7	96296800	96297049
chr7	96306712	96306972
chr7	96309440	96309782
chr7	96321844	96322245
chr7	96330540	96330842
chr7	96341042	96341344
chr7	96377759	96378018
chr7	96481528	96482807
chr7	96482809	96484086
chr7	96484727	96484952
chr7	96486105	96486515
chr7	96496186	96496440
chr7	96503385	96503621
chr7	96506525	96506796
chr7	96558019	96558354
chr7	96621559	96622741
chr7	96622855	96623202
chr7	96637142	96637404
chr7	96645292	96646034
chr7	96647331	96647638
chr7	96649097	96650617
chr7	96653611	96653936
chr7	96656359	96656683
chr7	96664069	96664436
chr7	96672466	96672853
chr7	96672855	96673050
chr7	96673151	96673957
chr7	96687853	96689064
chr7	96694700	96695655
chr7	96695657	96696514
chr7	96696516	96697470
chr7	96706124	96706493
chr7	96708050	96708312
chr7	96709590	96709989
chr7	96858084	96859716
chr7	96939970	96940462
chr7	96955043	96955962
chr7	96955964	96956784
chr7	96956786	96957607
chr7	96957609	96958429
chr7	96958431	96959251
chr7	96959253	96960073
chr7	96960075	96960896
chr7	96960898	96961718
chr7	96961720	96962540
chr7	96962542	96963362
chr7	96963364	96964185
chr7	96964187	96965007
chr7	96965009	96965829
chr7	96965831	96966651
chr7	96966653	96967474
chr7	96967476	96968296
chr7	96968298	96969216
chr7	96978249	96979689
chr7	97003179	97004415
chr7	97005455	97006452
chr7	97006454	97007929
chr7	97009698	97011138
chr7	97011727	97012401
chr7	97013827	97014186
chr7	97020298	97021163
chr7	97021880	97022467
chr7	97024171	97025048
chr7	97117600	97117995
chr7	97134917	97135659
chr7	97136290	97136565
chr7	97142575	97142933
chr7	97180914	97181861
chr7	97200610	97201581
chr7	97437420	97437994
chr7	97598835	97599358
chr7	97731986	97732293
chr7	97732506	97733188
chr7	97733625	97733886
chr7	97733888	97734390
chr7	97734728	97734947
chr7	97736201	97736450
chr7	97739776	97740570
chr7	97851579	97852566
chr7	97852962	97853259
chr7	97853261	97853484
chr7	97854482	97854932
chr7	97854934	97855557
chr7	97856592	97856914
chr7	97858180	97858503
chr7	97858756	97859053
chr7	97859115	97859496
chr7	97862998	97864594
chr7	97868807	97869282
chr7	97869680	97870071
chr7	97870073	97870387
chr7	97871583	97872257
chr7	97872259	97872640
chr7	97885770	97886172
chr7	97898249	97899213
chr7	97906331	97906920
chr7	97908158	97908522
chr7	97908697	97909109
chr7	97912915	97913202
chr7	97927984	97928509
chr7	97928612	97928875
chr7	97936257	97937258
chr7	97938341	97938892
chr7	97944996	97945441
chr7	97945443	97945713
chr7	97946889	97948096
chr7	97963560	97963824
chr7	97964307	97964579
chr7	97965992	97967172
chr7	97968907	97970272
chr7	97970274	97970502
chr7	97970582	97970828
chr7	97972037	97973083
chr7	97984586	97985081
chr7	97986949	97987254
chr7	97988318	97988646
chr7	97989946	97990294
chr7	97990935	97991267
chr7	97998227	97998720
chr7	98106764	98107378
chr7	98126467	98126855
chr7	98137217	98137540
chr7	98141299	98141639
chr7	98151284	98151553
chr7	98154660	98154974
chr7	98159240	98159523
chr7	98171443	98171772
chr7	98184953	98185233
chr7	98186779	98187096
chr7	98190630	98190975
chr7	98191516	98192599
chr7	98192601	98193586
chr7	98193588	98194670
chr7	98203476	98203804
chr7	98203846	98204284
chr7	98205366	98206298
chr7	98206300	98207133
chr7	98207135	98207968
chr7	98207970	98208803
chr7	98208805	98209736
chr7	98211329	98211596
chr7	98212156	98213077
chr7	98214526	98215583
chr7	98215585	98216543
chr7	98216545	98217597
chr7	98217599	98217886
chr7	98217888	98218140
chr7	98221563	98221851
chr7	98222287	98222981
chr7	98222983	98223268
chr7	98223564	98223841
chr7	98224703	98224942
chr7	98224944	98225200
chr7	98226494	98226867
chr7	98227916	98228214
chr7	98228410	98228728
chr7	98228730	98228949
chr7	98228951	98229264
chr7	98230863	98231170
chr7	98231172	98231714
chr7	98231716	98232057
chr7	98232729	98234009
chr7	98236678	98237019
chr7	98238406	98238708
chr7	98240753	98241010
chr7	98241012	98241342
chr7	98243369	98243690
chr7	98244473	98244788
chr7	98244790	98245204
chr7	98245824	98246263
chr7	98250816	98251646
chr7	98251692	98252121
chr7	98252123	98252305
chr7	98252307	98252626
chr7	98281569	98282035
chr7	98282253	98282768
chr7	98282770	98283108
chr7	98291013	98291597
chr7	98291599	98292623
chr7	98292625	98293694
chr7	98293976	98294209
chr7	98304098	98304474
chr7	98306341	98307046
chr7	98307048	98307481
chr7	98307483	98308490
chr7	98308492	98309465
chr7	98309467	98310442
chr7	98310444	98310690
chr7	98311999	98312362
chr7	98315362	98315710
chr7	98317121	98317454
chr7	98319960	98320182
chr7	98320184	98320396
chr7	98322755	98323528
chr7	98354943	98355524
chr7	98362259	98362530
chr7	98385703	98386682
chr7	98399883	98400435
chr7	98400704	98401188
chr7	98454021	98454715
chr7	98478453	98478860
chr7	98478992	98479323
chr7	98617187	98617985
chr7	98619545	98620273
chr7	98624824	98625264
chr7	98627067	98627442
chr7	98628304	98629967
chr7	98794620	98794922
chr7	98846390	98847365
chr7	98847367	98848342
chr7	98848485	98848793
chr7	98851323	98851721
chr7	98855142	98855422
chr7	98855919	98856281
chr7	98860081	98860436
chr7	98862997	98863498
chr7	98865700	98867044
chr7	98869107	98869392
chr7	98869679	98870134
chr7	98870301	98870869
chr7	98877835	98878039
chr7	98878041	98878390
chr7	98878392	98878735
chr7	98880992	98881348
chr7	98881552	98881827
chr7	98881877	98882122
chr7	98890237	98890543
chr7	98892326	98892626
chr7	98893700	98893979
chr7	98895666	98895918
chr7	98897643	98897964
chr7	98899324	98899588
chr7	98899590	98899865
chr7	98900526	98900818
chr7	98903281	98903615
chr7	98906079	98906353
chr7	98908630	98909060
chr7	98909958	98910464
chr7	98910466	98910705
chr7	98910979	98911369
chr7	98911924	98912311
chr7	98915625	98915986
chr7	98917325	98917777
chr7	98921655	98922051
chr7	98925014	98925361
chr7	98927069	98927464
chr7	98929891	98930304
chr7	98930535	98930928
chr7	98931307	98931763
chr7	98933143	98933500
chr7	98935481	98935773
chr7	98937058	98937375
chr7	98937552	98937918
chr7	98942851	98943115
chr7	98945649	98945864
chr7	98945866	98946048
chr7	98948123	98948438
chr7	98948468	98948783
chr7	98949319	98949620
chr7	98949622	98949939
chr7	98949966	98950360
chr7	98950778	98951102
chr7	98953069	98953531
chr7	98955000	98955402
chr7	98956048	98956351
chr7	98956353	98956631
chr7	98957883	98958189
chr7	98959246	98959588
chr7	98961163	98961572
chr7	98962204	98962525
chr7	98964531	98964873
chr7	98965595	98965993
chr7	98966943	98967260
chr7	98967387	98967796
chr7	98970014	98970389
chr7	98971701	98972043
chr7	98975862	98976366
chr7	98976385	98976854
chr7	98976856	98977174
chr7	98978113	98978421
chr7	98978671	98979002
chr7	98981671	98982058
chr7	98983166	98983590
chr7	98983995	98984456
chr7	98984846	98985142
chr7	98988667	98989064
chr7	98989769	98990729
chr7	98990731	98991591
chr7	98991593	98992552
chr7	98993269	98993876
chr7	98994489	98994946
chr7	98998440	99000028
chr7	99004092	99004513
chr7	99005033	99005446
chr7	99008279	99008659
chr7	99010954	99011297
chr7	99011299	99011633
chr7	99011973	99013032
chr7	99013034	99013993
chr7	99013995	99015053
chr7	99027340	99028269
chr7	99028271	99029101
chr7	99029103	99029932
chr7	99029934	99030824
chr7	99030826	99031098
chr7	99031247	99031563
chr7	99032796	99033219
chr7	99035319	99036575
chr7	99036969	99037285
chr7	99038290	99038623
chr7	99040280	99040654
chr7	99042020	99042330
chr7	99045444	99045899
chr7	99047557	99048713
chr7	99048715	99049772
chr7	99049774	99050872
chr7	99050874	99051090
chr7	99051259	99051539
chr7	99052107	99052544
chr7	99054692	99054963
chr7	99057107	99057343
chr7	99057345	99057649
chr7	99060501	99060805
chr7	99061701	99061935
chr7	99080977	99081525
chr7	99120545	99120865
chr7	99121048	99121301
chr7	99143628	99144198
chr7	99173476	99173892
chr7	99177822	99178164
chr7	99181785	99182163
chr7	99184831	99185260
chr7	99188202	99188661
chr7	99192921	99193199
chr7	99194972	99195436
chr7	99195986	99196264
chr7	99203008	99203338
chr7	99207303	99207604
chr7	99238731	99239136
chr7	99243180	99243519
chr7	99247496	99247848
chr7	99248893	99249116
chr7	99249881	99250173
chr7	99250996	99251284
chr7	99252354	99253348
chr7	99253350	99254343
chr7	99255484	99255783
chr7	99257204	99257538
chr7	99258024	99258488
chr7	99260066	99260432
chr7	99260472	99262023
chr7	99263236	99263558
chr7	99264152	99264406
chr7	99265006	99265287
chr7	99265472	99265785
chr7	99266756	99267072
chr7	99270859	99271191
chr7	99273244	99273521
chr7	99277441	99277810
chr7	99279412	99279835
chr7	99280778	99281078
chr7	99283467	99283749
chr7	99283775	99284116
chr7	99284747	99285033
chr7	99285284	99285536
chr7	99286340	99286622
chr7	99287709	99288235
chr7	99289189	99289502
chr7	99290577	99291074
chr7	99291225	99291548
chr7	99292214	99292606
chr7	99293920	99294248
chr7	99296603	99297015
chr7	99297562	99297843
chr7	99297845	99298093
chr7	99299319	99299764
chr7	99301503	99301902
chr7	99302967	99303288
chr7	99304488	99304854
chr7	99305491	99305802
chr7	99305804	99306134
chr7	99306511	99306934
chr7	99310641	99311228
chr7	99319139	99319542
chr7	99325416	99325852
chr7	99325854	99326102
chr7	99333227	99333515
chr7	99335355	99335582
chr7	99338083	99338383
chr7	99339760	99340107
chr7	99344195	99344613
chr7	99348754	99349057
chr7	99353811	99354219
chr7	99358242	99358513
chr7	99358568	99358873
chr7	99359436	99359836
chr7	99359861	99360340
chr7	99363367	99363731
chr7	99365793	99366360
chr7	99374151	99374626
chr7	99374628	99374879
chr7	99376335	99376672
chr7	99377236	99377553
chr7	99383953	99384269
chr7	99385602	99385876
chr7	99386271	99386637
chr7	99386639	99386887
chr7	99387941	99388359
chr7	99388557	99389024
chr7	99389026	99390127
chr7	99390774	99391138
chr7	99391140	99391351
chr7	99391950	99392248
chr7	99392573	99392974
chr7	99393931	99394932
chr7	99394934	99395836
chr7	99395838	99396838
chr7	99397764	99398111
chr7	99400205	99400522
chr7	99403219	99403623
chr7	99404760	99405051
chr7	99408438	99408618
chr7	99408620	99409343
chr7	99409936	99410267
chr7	99410966	99411344
chr7	99411652	99412081
chr7	99415038	99415364
chr7	99416036	99416397
chr7	99416641	99417591
chr7	99417593	99418444
chr7	99418446	99419296
chr7	99419298	99420247
chr7	99423677	99424055
chr7	99424697	99425714
chr7	99429000	99429302
chr7	99429490	99429904
chr7	99432826	99433045
chr7	99433180	99433516
chr7	99434692	99435366
chr7	99438453	99438918
chr7	99438920	99439280
chr7	99439282	99439694
chr7	99441292	99441585
chr7	99442792	99443594
chr7	99444687	99444937
chr7	99447675	99448371
chr7	99448377	99449291
chr7	99450178	99450417
chr7	99450419	99451177
chr7	99452270	99453362
chr7	99453506	99453677
chr7	99453679	99454234
chr7	99456288	99457471
chr7	99458092	99458453
chr7	99458842	99459361
chr7	99459557	99460597
chr7	99466013	99466429
chr7	99472792	99473154
chr7	99473779	99474883
chr7	99474885	99475889
chr7	99475891	99476994
chr7	99478176	99479084
chr7	99479086	99479894
chr7	99479896	99480705
chr7	99480707	99481515
chr7	99481517	99482424
chr7	99483557	99484244
chr7	99485095	99485996
chr7	99485998	99486801
chr7	99486803	99487703
chr7	99493142	99494729
chr7	99497764	99498940
chr7	99499540	99500422
chr7	99500625	99501117
chr7	99501455	99501971
chr7	99503449	99503748
chr7	99504538	99504903
chr7	99504905	99505206
chr7	99505208	99506556
chr7	99512355	99512689
chr7	99519729	99520007
chr7	99520071	99520402
chr7	99525715	99526516
chr7	99531010	99532005
chr7	99532007	99532903
chr7	99532905	99533802
chr7	99533804	99534798
chr7	99546202	99547403
chr7	99547405	99548604
chr7	99551756	99552212
chr7	99558202	99559119
chr7	99560409	99561057
chr7	99561790	99562592
chr7	99563090	99563364
chr7	99563765	99564803
chr7	99570101	99571890
chr7	99572147	99573086
chr7	99573088	99573928
chr7	99573930	99574769
chr7	99574771	99575611
chr7	99575613	99576551
chr7	99598169	99598479
chr7	99600107	99600383
chr7	99604288	99604694
chr7	99605366	99605657
chr7	99606650	99606992
chr7	99607575	99607908
chr7	99610295	99611143
chr7	99616848	99617114
chr7	99618037	99618307
chr7	99618427	99618749
chr7	99618950	99619230
chr7	99619452	99620579
chr7	99620581	99621610
chr7	99621612	99622738
chr7	99623959	99624582
chr7	99629093	99629994
chr7	99629996	99630799
chr7	99630801	99631604
chr7	99631606	99632506
chr7	99638144	99638865
chr7	99648096	99648498
chr7	99649975	99650330
chr7	99652193	99652877
chr7	99658735	99659746
chr7	99659748	99660757
chr7	99662718	99664193
chr7	99665068	99665412
chr7	99666503	99666700
chr7	99666702	99666880
chr7	99666882	99667163
chr7	99667726	99668634
chr7	99668636	99669445
chr7	99669447	99670256
chr7	99670258	99671067
chr7	99671069	99671976
chr7	99672482	99673031
chr7	99674128	99674683
chr7	99676017	99676674
chr7	99679728	99680096
chr7	99684859	99685333
chr7	99695648	99695944
chr7	99699866	99700132
chr7	99704938	99705693
chr7	99707714	99708072
chr7	99708937	99709359
chr7	99710634	99710990
chr7	99713371	99713633
chr7	99714457	99714780
chr7	99715250	99716004
chr7	99717079	99717363
chr7	99717428	99717737
chr7	99720215	99721067
chr7	99722198	99722446
chr7	99730475	99731250
chr7	99734925	99735294
chr7	99756862	99758326
chr7	99760721	99761079
chr7	99761678	99761954
chr7	99761956	99762365
chr7	99763757	99764113
chr7	99766279	99766492
chr7	99766494	99766990
chr7	99767033	99767356
chr7	99767620	99767920
chr7	99768256	99768605
chr7	99769437	99769954
chr7	99770024	99770333
chr7	99772492	99772787
chr7	99777930	99778178
chr7	99779894	99780222
chr7	99783249	99783501
chr7	99783913	99784346
chr7	99819920	99820184
chr7	99827915	99828284
chr7	99836355	99836644
chr7	99838579	99838896
chr7	99839022	99839270
chr7	99839316	99839518
chr7	99844045	99844340
chr7	99847390	99848352
chr7	99849448	99849792
chr7	99849881	99850197
chr7	99855390	99855816
chr7	99856735	99856997
chr7	99859732	99860088
chr7	99861515	99861938
chr7	99863436	99863797
chr7	99865808	99866200
chr7	99869743	99869992
chr7	99872070	99872356
chr7	99875889	99877155
chr7	99890315	99891579
chr7	99891581	99892844
chr7	99901068	99902272
chr7	99903120	99903413
chr7	99903478	99903696
chr7	99908148	99908910
chr7	99909467	99909758
chr7	99916604	99916877
chr7	99918911	99919698
chr7	99923168	99923701
chr7	99928742	99929816
chr7	99936512	99936809
chr7	99943877	99944286
chr7	99948384	99948718
chr7	99951935	99952256
chr7	99966622	99967741
chr7	99967743	99968861
chr7	99971467	99972104
chr7	99974878	99975132
chr7	99975847	99976140
chr7	99978323	99979331
chr7	99980664	99980946
chr7	99983046	99984335
chr7	99985675	99986146
chr7	99987160	99987633
chr7	99992299	99993148
chr7	99997592	99997884
chr7	99999285	99999590
chr7	100008035	100008420
chr7	100011278	100011732
chr7	100015474	100015824
chr7	100016724	100017028
chr7	100019133	100019447
chr7	100023310	100024030
chr7	100024056	100025058
chr7	100029763	100030050
chr7	100030151	100030473
chr7	100033207	100034142
chr7	100034144	100034981
chr7	100034983	100035820
chr7	100035822	100036658
chr7	100036660	100037496
chr7	100037498	100038335
chr7	100038337	100039174
chr7	100039176	100040012
chr7	100040014	100040850
chr7	100040852	100041787
chr7	100049676	100049939
chr7	100051380	100051708
chr7	100056813	100057503
chr7	100057600	100057988
chr7	100063690	100065138
chr7	100069874	100071091
chr7	100071093	100072310
chr7	100075037	100075728
chr7	100076920	100077937
chr7	100078584	100079265
chr7	100079438	100079754
chr7	100081537	100081862
chr7	100082203	100082646
chr7	100088871	100089164
chr7	100089192	100090309
chr7	100090311	100091374
chr7	100091376	100091584
chr7	100091586	100092285
chr7	100092630	100093212
chr7	100093214	100093480
chr7	100093482	100093705
chr7	100093707	100093919
chr7	100093921	100094123
chr7	100094125	100094439
chr7	100095289	100095718
chr7	100095720	100096265
chr7	100097203	100097482
chr7	100097516	100097789
chr7	100097791	100098003
chr7	100098005	100098388
chr7	100098480	100098813
chr7	100098925	100099851
chr7	100099916	100100967
chr7	100101102	100102491
chr7	100102577	100102822
chr7	100102824	100103058
chr7	100103130	100103352
chr7	100103354	100103543
chr7	100103545	100103790
chr7	100103994	100104252
chr7	100104776	100104992
chr7	100104994	100105168
chr7	100105170	100105395
chr7	100105397	100105637
chr7	100105861	100106346
chr7	100106348	100106585
chr7	100106587	100107848
chr7	100107850	100109137
chr7	100109850	100110074
chr7	100110076	100110443
chr7	100111041	100111422
chr7	100111630	100111875
chr7	100111877	100112053
chr7	100112055	100112351
chr7	100112700	100113015
chr7	100113251	100113818
chr7	100113820	100114003
chr7	100114005	100114656
chr7	100115116	100115750
chr7	100116416	100116731
chr7	100118298	100118747
chr7	100118782	100119394
chr7	100119396	100119600
chr7	100119602	100119908
chr7	100119910	100120497
chr7	100121063	100121497
chr7	100121954	100122432
chr7	100122434	100122675
chr7	100122686	100123004
chr7	100124334	100124677
chr7	100124679	100125606
chr7	100126687	100127237
chr7	100127270	100128593
chr7	100130866	100131135
chr7	100139531	100140072
chr7	100140074	100140780
chr7	100148809	100148976
chr7	100148978	100149151
chr7	100149259	100149985
chr7	100152582	100152855
chr7	100153302	100154310
chr7	100154322	100155212
chr7	100155214	100156042
chr7	100156167	100156576
chr7	100156578	100156780
chr7	100156782	100157253
chr7	100157255	100157545
chr7	100157547	100157802
chr7	100157804	100158054
chr7	100158056	100158821
chr7	100159146	100160101
chr7	100160103	100161057
chr7	100166404	100166887
chr7	100166889	100168240
chr7	100168448	100168715
chr7	100169508	100170581
chr7	100170971	100171487
chr7	100171489	100171728
chr7	100171730	100172022
chr7	100172024	100172316
chr7	100173360	100174863
chr7	100175474	100175992
chr7	100176109	100176463
chr7	100176936	100177471
chr7	100177473	100178160
chr7	100180395	100180993
chr7	100181280	100181638
chr7	100181992	100182290
chr7	100182625	100182937
chr7	100186102	100186395
chr7	100188355	100189114
chr7	100189347	100189694
chr7	100195211	100195480
chr7	100197058	100197360
chr7	100197362	100197695
chr7	100197697	100197974
chr7	100197989	100198264
chr7	100198377	100198680
chr7	100198745	100199055
chr7	100199164	100199742
chr7	100200040	100200597
chr7	100200599	100201628
chr7	100201630	100202701
chr7	100203923	100204220
chr7	100204529	100204873
chr7	100204907	100205179
chr7	100205181	100205482
chr7	100210913	100211283
chr7	100211296	100212007
chr7	100212009	100213231
chr7	100213637	100213904
chr7	100213909	100214485
chr7	100214872	100215277
chr7	100218143	100219134
chr7	100219136	100220070
chr7	100220072	100220716
chr7	100220718	100220873
chr7	100220875	100221588
chr7	100222499	100222818
chr7	100223472	100223789
chr7	100223791	100224173
chr7	100233506	100233772
chr7	100246364	100246646
chr7	100271740	100272330
chr7	100307604	100308089
chr7	100308876	100309290
chr7	100310262	100310676
chr7	100311652	100312066
chr7	100313042	100313456
chr7	100314343	100314848
chr7	100315687	100315941
chr7	100316972	100317253
chr7	100319467	100319869
chr7	100319871	100321063
chr7	100321065	100322294
chr7	100328738	100329117
chr7	100330084	100330373
chr7	100330375	100330647
chr7	100330679	100330975
chr7	100332344	100332679
chr7	100335740	100336387
chr7	100336389	100336707
chr7	100337349	100337522
chr7	100337524	100338095
chr7	100338097	100338362
chr7	100338674	100339088
chr7	100340847	100341426
chr7	100341717	100342006
chr7	100345767	100346066
chr7	100349619	100350256
chr7	100351154	100351998
chr7	100352065	100352526
chr7	100352528	100353166
chr7	100353168	100353321
chr7	100353323	100354110
chr7	100355045	100355948
chr7	100355950	100356754
chr7	100356756	100357560
chr7	100357562	100358464
chr7	100358592	100359177
chr7	100359239	100359635
chr7	100367251	100367929
chr7	100373360	100373818
chr7	100373946	100374840
chr7	100376023	100376511
chr7	100388711	100389204
chr7	100389790	100390204
chr7	100393599	100393890
chr7	100397781	100397979
chr7	100397981	100398464
chr7	100399193	100399438
chr7	100399483	100399698
chr7	100399700	100400194
chr7	100400728	100401434
chr7	100401791	100402141
chr7	100402418	100402674
chr7	100403596	100403883
chr7	100404080	100404342
chr7	100404915	100405191
chr7	100406596	100406896
chr7	100407130	100407401
chr7	100408441	100408757
chr7	100409330	100409643
chr7	100415877	100416195
chr7	100416207	100416554
chr7	100416968	100417519
chr7	100418635	100419287
chr7	100419532	100419981
chr7	100420524	100420776
chr7	100424932	100425234
chr7	100428470	100429138
chr7	100429277	100429611
chr7	100429733	100430760
chr7	100430762	100431787
chr7	100432821	100433199
chr7	100433201	100433445
chr7	100433447	100434216
chr7	100435159	100435581
chr7	100435583	100436608
chr7	100438283	100438602
chr7	100456522	100457083
chr7	100463261	100463917
chr7	100463919	100464358
chr7	100466421	100467335
chr7	100467454	100467647
chr7	100467649	100468174
chr7	100473690	100474538
chr7	100477179	100478405
chr7	100478696	100479330
chr7	100482123	100483120
chr7	100483705	100483879
chr7	100483881	100484099
chr7	100485130	100485477
chr7	100486723	100487280
chr7	100488054	100489764
chr7	100490416	100490827
chr7	100490886	100491193
chr7	100493548	100494900
chr7	100509318	100509614
chr7	100509619	100509899
chr7	100510837	100511234
chr7	100516495	100516854
chr7	100519278	100519596
chr7	100519786	100520303
chr7	100530264	100530757
chr7	100539105	100539665
chr7	100548724	100549013
chr7	100550298	100550609
chr7	100553249	100553598
chr7	100553995	100554356
chr7	100555512	100556468
chr7	100556496	100556724
chr7	100562161	100562477
chr7	100562496	100562772
chr7	100562774	100563044
chr7	100563736	100564060
chr7	100564120	100564401
chr7	100564834	100565753
chr7	100565755	100566575
chr7	100566577	100567398
chr7	100567400	100568318
chr7	100570033	100571234
chr7	100572130	100572612
chr7	100572614	100573085
chr7	100573087	100573254
chr7	100573256	100574125
chr7	100574127	100574953
chr7	100574955	100575826
chr7	100575828	100576106
chr7	100576140	100577780
chr7	100577782	100578838
chr7	100578840	100579856
chr7	100579858	100580971
chr7	100581539	100581961
chr7	100581963	100582557
chr7	100583884	100584298
chr7	100584592	100584883
chr7	100584885	100585175
chr7	100585177	100585409
chr7	100585783	100586227
chr7	100586230	100586671
chr7	100586673	100586847
chr7	100589304	100590127
chr7	100590129	100590455
chr7	100591569	100592384
chr7	100592685	100593172
chr7	100594285	100594639
chr7	100595004	100595321
chr7	100595477	100595804
chr7	100599573	100599900
chr7	100599933	100600268
chr7	100600270	100601215
chr7	100601522	100601955
chr7	100602242	100603636
chr7	100603688	100604315
chr7	100604330	100605910
chr7	100606051	100606728
chr7	100607354	100607579
chr7	100607581	100607871
chr7	100607873	100608273
chr7	100612004	100612306
chr7	100612308	100612512
chr7	100612514	100613367
chr7	100613379	100613887
chr7	100614769	100615091
chr7	100615093	100615482
chr7	100620318	100621224
chr7	100626455	100627001
chr7	100627166	100627702
chr7	100627704	100627863
chr7	100627865	100628023
chr7	100628025	100628404
chr7	100629155	100629470
chr7	100630791	100631150
chr7	100631401	100631694
chr7	100631708	100632070
chr7	100632072	100632296
chr7	100632671	100633175
chr7	100633177	100633411
chr7	100633413	100633748
chr7	100639705	100640923
chr7	100640925	100641326
chr7	100641379	100641864
chr7	100642593	100642877
chr7	100642999	100643424
chr7	100646151	100646433
chr7	100646453	100646698
chr7	100646700	100646900
chr7	100646902	100647166
chr7	100647168	100647363
chr7	100647365	100647836
chr7	100648130	100648695
chr7	100648697	100648921
chr7	100649863	100650233
chr7	100654921	100655217
chr7	100655323	100655977
chr7	100656232	100656546
chr7	100673469	100673674
chr7	100673676	100674021
chr7	100675188	100675539
chr7	100675629	100675948
chr7	100676023	100676420
chr7	100676437	100676632
chr7	100676634	100677456
chr7	100677458	100677916
chr7	100678000	100678348
chr7	100678350	100678654
chr7	100678656	100679272
chr7	100679409	100680638
chr7	100680640	100681817
chr7	100681819	100682032
chr7	100682034	100682278
chr7	100682280	100682535
chr7	100682537	100682875
chr7	100682914	100683266
chr7	100683268	100683496
chr7	100683498	100683724
chr7	100683726	100683968
chr7	100683970	100684393
chr7	100684395	100684669
chr7	100684671	100684971
chr7	100684973	100685244
chr7	100685246	100685579
chr7	100685876	100686531
chr7	100686551	100686912
chr7	100686914	100687144
chr7	100687200	100687455
chr7	100687457	100687701
chr7	100687703	100687931
chr7	100687933	100688156
chr7	100688158	100689653
chr7	100693839	100694135
chr7	100706023	100706319
chr7	100706321	100706494
chr7	100706723	100707584
chr7	100720370	100721091
chr7	100721460	100721801
chr7	100721864	100722146
chr7	100722566	100722910
chr7	100722912	100723798
chr7	100733497	100733746
chr7	100733923	100734319
chr7	100735622	100735870
chr7	100736385	100736718
chr7	100736720	100737170
chr7	100737172	100737447
chr7	100738363	100738711
chr7	100746440	100746800
chr7	100747452	100747739
chr7	100748039	100748269
chr7	100748271	100748568
chr7	100750527	100750994
chr7	100751084	100751364
chr7	100751614	100753327
chr7	100755128	100755508
chr7	100758104	100758436
chr7	100758438	100758748
chr7	100759623	100759943
chr7	100760293	100760634
chr7	100762117	100762456
chr7	100763708	100763971
chr7	100763973	100764294
chr7	100765254	100765652
chr7	100766427	100766764
chr7	100766912	100767355
chr7	100767733	100768109
chr7	100768512	100768819
chr7	100769782	100770072
chr7	100771746	100772118
chr7	100773187	100773591
chr7	100773623	100773963
chr7	100775230	100775621
chr7	100775623	100775931
chr7	100776342	100776662
chr7	100779348	100779848
chr7	100784525	100784932
chr7	100785899	100786239
chr7	100787791	100788234
chr7	100789120	100789445
chr7	100790844	100791211
chr7	100791868	100792246
chr7	100792307	100792642
chr7	100793722	100794356
chr7	100795098	100795434
chr7	100797268	100797520
chr7	100797522	100797664
chr7	100797666	100797895
chr7	100802467	100803688
chr7	100805068	100805410
chr7	100805412	100805792
chr7	100805875	100806667
chr7	100807267	100807678
chr7	100812649	100813044
chr7	100813046	100813437
chr7	100813554	100813814
chr7	100813821	100814186
chr7	100817094	100817455
chr7	100818422	100818742
chr7	100819459	100819987
chr7	100820043	100820580
chr7	100820929	100821362
chr7	100822173	100822765
chr7	100823546	100824029
chr7	100824105	100825624
chr7	100826722	100827621
chr7	100837216	100837677
chr7	100852416	100852664
chr7	100852666	100852937
chr7	100853188	100853544
chr7	100854058	100854476
chr7	100854522	100854852
chr7	100855343	100856318
chr7	100856320	100857195
chr7	100857197	100858073
chr7	100858075	100858951
chr7	100858953	100859829
chr7	100859831	100860706
chr7	100860708	100861660
chr7	100861662	100862009
chr7	100862583	100862925
chr7	100865189	100865636
chr7	100865638	100867108
chr7	100867289	100867704
chr7	100867763	100868264
chr7	100868266	100868964
chr7	100870272	100870762
chr7	100870764	100871034
chr7	100871036	100871275
chr7	100871445	100871819
chr7	100872526	100872931
chr7	100873074	100873552
chr7	100875005	100875358
chr7	100875360	100875512
chr7	100875514	100876034
chr7	100880598	100880867
chr7	100881187	100881511
chr7	100881561	100881903
chr7	100881955	100882339
chr7	100882360	100883188
chr7	100883972	100884303
chr7	100884305	100884645
chr7	100884647	100884880
chr7	100884882	100885126
chr7	100885128	100885643
chr7	100885645	100885818
chr7	100885820	100886215
chr7	100886217	100886497
chr7	100886499	100886984
chr7	100886986	100887259
chr7	100887261	100887607
chr7	100887609	100887946
chr7	100887948	100888428
chr7	100888430	100888692
chr7	100888694	100889813
chr7	100889896	100891128
chr7	100891130	100891436
chr7	100892236	100893361
chr7	100893363	100894486
chr7	100895704	100895989
chr7	100895991	100896134
chr7	100896136	100896379
chr7	100896455	100897072
chr7	100906193	100906670
chr7	100928272	100928638
chr7	100949436	100949783
chr7	100951743	100952640
chr7	100952642	100953441
chr7	100953443	100954241
chr7	100954243	100955042
chr7	100955044	100955842
chr7	100955844	100956643
chr7	100956645	100957443
chr7	100957445	100958244
chr7	100958246	100959044
chr7	100959046	100959845
chr7	100959847	100960698
chr7	100960700	100961035
chr7	100963053	100963364
chr7	100963590	100963789
chr7	100963791	100964300
chr7	100964302	100964554
chr7	100964597	100966236
chr7	100966238	100966820
chr7	100966822	100967035
chr7	100967037	100968445
chr7	100969525	100969787
chr7	100972020	100972250
chr7	100972761	100973166
chr7	100981272	100981605
chr7	100990487	100991414
chr7	100991416	100992243
chr7	100992245	100993073
chr7	100993075	100993903
chr7	100993905	100994733
chr7	100994735	100995562
chr7	100995564	100996392
chr7	100996394	100997222
chr7	100997224	100998052
chr7	100998054	100998881
chr7	100998883	100999711
chr7	100999713	101000541
chr7	101000543	101001370
chr7	101001372	101002200
chr7	101002202	101003030
chr7	101003032	101003860
chr7	101003862	101004689
chr7	101004691	101005617
chr7	101006373	101006670
chr7	101008536	101008859
chr7	101008997	101009257
chr7	101012198	101012545
chr7	101012721	101012934
chr7	101012936	101013240
chr7	101013815	101014172
chr7	101014222	101014537
chr7	101015100	101015388
chr7	101015517	101015789
chr7	101016780	101017043
chr7	101017165	101017761
chr7	101018497	101019047
chr7	101019974	101020315
chr7	101031022	101031319
chr7	101031503	101032415
chr7	101032417	101033229
chr7	101033231	101034044
chr7	101034046	101034858
chr7	101034860	101035673
chr7	101035675	101036488
chr7	101036490	101037302
chr7	101037304	101038117
chr7	101038119	101038931
chr7	101038933	101039746
chr7	101039748	101040561
chr7	101040563	101041375
chr7	101041377	101042190
chr7	101042192	101043004
chr7	101043006	101043917
chr7	101047886	101048375
chr7	101048747	101049070
chr7	101049226	101049480
chr7	101050386	101050733
chr7	101051515	101051741
chr7	101051743	101052060
chr7	101052888	101053242
chr7	101053244	101053704
chr7	101056096	101056368
chr7	101057905	101058957
chr7	101085383	101085669
chr7	101086687	101087239
chr7	101087241	101088131
chr7	101088133	101088950
chr7	101088952	101089770
chr7	101089772	101090590
chr7	101090592	101091409
chr7	101091411	101092229
chr7	101092231	101093049
chr7	101093051	101093869
chr7	101093871	101094688
chr7	101094690	101095508
chr7	101095510	101096328
chr7	101096330	101097147
chr7	101097149	101098065
chr7	101127006	101127342
chr7	101128295	101128762
chr7	101130323	101130752
chr7	101131777	101132167
chr7	101133597	101133991
chr7	101135396	101135654
chr7	101135656	101135899
chr7	101136903	101137182
chr7	101137307	101138326
chr7	101138328	101139345
chr7	101154358	101154520
chr7	101154522	101154750
chr7	101154887	101155126
chr7	101156320	101156870
chr7	101157279	101157583
chr7	101158961	101159294
chr7	101159375	101159653
chr7	101160421	101161374
chr7	101161394	101161694
chr7	101162411	101163686
chr7	101163688	101164924
chr7	101164926	101165212
chr7	101165276	101165667
chr7	101170398	101171573
chr7	101171575	101172749
chr7	101173198	101173609
chr7	101173611	101174909
chr7	101178999	101179334
chr7	101179944	101180391
chr7	101194909	101196487
chr7	101198093	101198463
chr7	101198528	101198928
chr7	101199952	101200364
chr7	101200366	101200613
chr7	101200648	101201136
chr7	101201711	101202046
chr7	101202048	101202378
chr7	101202380	101202638
chr7	101202973	101203336
chr7	101203338	101203569
chr7	101203571	101204593
chr7	101205879	101206534
chr7	101206681	101207002
chr7	101207480	101207822
chr7	101208495	101209055
chr7	101209724	101210487
chr7	101210489	101211201
chr7	101211206	101211780
chr7	101211782	101212451
chr7	101212453	101212748
chr7	101212750	101213653
chr7	101214991	101215250
chr7	101215810	101216091
chr7	101216093	101216367
chr7	101216369	101216620
chr7	101216622	101216940
chr7	101217068	101218079
chr7	101218081	101218248
chr7	101218250	101219178
chr7	101219180	101220077
chr7	101220079	101220976
chr7	101220978	101221875
chr7	101221877	101222872
chr7	101223379	101223614
chr7	101223616	101223889
chr7	101223891	101224288
chr7	101231994	101232559
chr7	101232561	101232776
chr7	101232778	101233012
chr7	101233671	101234540
chr7	101236649	101236984
chr7	101237267	101238918
chr7	101239360	101240001
chr7	101240044	101240345
chr7	101240732	101241004
chr7	101241028	101241275
chr7	101241492	101241883
chr7	101243909	101244237
chr7	101244459	101244814
chr7	101244816	101245179
chr7	101251797	101252414
chr7	101269840	101270139
chr7	101273224	101273813
chr7	101287384	101287841
chr7	101289591	101289869
chr7	101299480	101299964
chr7	101300671	101301444
chr7	101308172	101308646
chr7	101309516	101309792
chr7	101310386	101311443
chr7	101311445	101312403
chr7	101312405	101313362
chr7	101313364	101314322
chr7	101314324	101315380
chr7	101315395	101316640
chr7	101318026	101319161
chr7	101321329	101321584
chr7	101321586	101321921
chr7	101362777	101363288
chr7	101388770	101389178
chr7	101419879	101420197
chr7	101447586	101447885
chr7	101532984	101533241
chr7	101539795	101540147
chr7	101543900	101544194
chr7	101545240	101545588
chr7	101547058	101547337
chr7	101549073	101549321
chr7	101551010	101551241
chr7	101553105	101553474
chr7	101555689	101555969
chr7	101557272	101558197
chr7	101558199	101559122
chr7	101562681	101563185
chr7	101565208	101566393
chr7	101566395	101567578
chr7	101568752	101569104
chr7	101613232	101613617
chr7	101613619	101613808
chr7	101616122	101616396
chr7	101621998	101622298
chr7	101622899	101623170
chr7	101623822	101624096
chr7	101624098	101624362
chr7	101627381	101627622
chr7	101628943	101629394
chr7	101815806	101816191
chr7	101817528	101817767
chr7	101818823	101819077
chr7	101822149	101822619
chr7	101824285	101824827
chr7	101913006	101913536
chr7	101916017	101916685
chr7	101932245	101932720
chr7	101959292	101959699
chr7	101960018	101961005
chr7	101961007	101961992
chr7	102028000	102028243
chr7	102070241	102070515
chr7	102097266	102097599
chr7	102104238	102104557
chr7	102111600	102112108
chr7	102115109	102115768
chr7	102125430	102125876
chr7	102153257	102154154
chr7	102154267	102154561
chr7	102158462	102158706
chr7	102161022	102161166
chr7	102161168	102161213
chr7	102161215	102161435
chr7	102170348	102170648
chr7	102178371	102178755
chr7	102186721	102186900
chr7	102186902	102187137
chr7	102188501	102188758
chr7	102188760	102188926
chr7	102189715	102189969
chr7	102193744	102193982
chr7	102193984	102194262
chr7	102195409	102195701
chr7	102196536	102197403
chr7	102198704	102198965
chr7	102199973	102200270
chr7	102201262	102202302
chr7	102204293	102204654
chr7	102205016	102205268
chr7	102227269	102227767
chr7	102233954	102234338
chr7	102239222	102239682
chr7	102248314	102249229
chr7	102249231	102250048
chr7	102250050	102250867
chr7	102250869	102251685
chr7	102251687	102252503
chr7	102252505	102253322
chr7	102253324	102254141
chr7	102254143	102254959
chr7	102254961	102255777
chr7	102255779	102256596
chr7	102256598	102257415
chr7	102257417	102258331
chr7	102264608	102265077
chr7	102273268	102273591
chr7	102274076	102274408
chr7	102275149	102275457
chr7	102277851	102278163
chr7	102279939	102280218
chr7	102280706	102280958
chr7	102281742	102282018
chr7	102282614	102282874
chr7	102282923	102284056
chr7	102284993	102285356
chr7	102286790	102287192
chr7	102293005	102293285
chr7	102300424	102301377
chr7	102306623	102306920
chr7	102308717	102309004
chr7	102314238	102314469
chr7	102314471	102314780
chr7	102317089	102317493
chr7	102320233	102320600
chr7	102321201	102321809
chr7	102327158	102327466
chr7	102327795	102328093
chr7	102329318	102329628
chr7	102336771	102337068
chr7	102337218	102337490
chr7	102337492	102337780
chr7	102338834	102339213
chr7	102345648	102347319
chr7	102347959	102348222
chr7	102348224	102348775
chr7	102350630	102350911
chr7	102351968	102352222
chr7	102353060	102353486
chr7	102354605	102355019
chr7	102355766	102356542
chr7	102363774	102364509
chr7	102365857	102366174
chr7	102375725	102376047
chr7	102376114	102376420
chr7	102380367	102380731
chr7	102380995	102381297
chr7	102382525	102382835
chr7	102395879	102396635
chr7	102397522	102397796
chr7	102399450	102399746
chr7	102404259	102404781
chr7	102405644	102405953
chr7	102407336	102407596
chr7	102424916	102425845
chr7	102425847	102426746
chr7	102426748	102427240
chr7	102429888	102430232
chr7	102433008	102433442
chr7	102433444	102433759
chr7	102434616	102434878
chr7	102436062	102436431
chr7	102438846	102439279
chr7	102446415	102447331
chr7	102447333	102448150
chr7	102448152	102448970
chr7	102448972	102449789
chr7	102449791	102450608
chr7	102450610	102451427
chr7	102451429	102452246
chr7	102452248	102453066
chr7	102453068	102453885
chr7	102453887	102454704
chr7	102454706	102455523
chr7	102455525	102456343
chr7	102456345	102457162
chr7	102457164	102458079
chr7	102459299	102459899
chr7	102464616	102464909
chr7	102464911	102465276
chr7	102465434	102466102
chr7	102466104	102466368
chr7	102467241	102467571
chr7	102467573	102469160
chr7	102469476	102469693
chr7	102469695	102470727
chr7	102470729	102471713
chr7	102471715	102472698
chr7	102472700	102473782
chr7	102473840	102474633
chr7	102476083	102476368
chr7	102478710	102479005
chr7	102482347	102483768
chr7	102483770	102483987
chr7	102484941	102485257
chr7	102487688	102488696
chr7	102488964	102489371
chr7	102490888	102491221
chr7	102493018	102493409
chr7	102493727	102494067
chr7	102494440	102494874
chr7	102494876	102495171
chr7	102495180	102495488
chr7	102496042	102496302
chr7	102496371	102496717
chr7	102496749	102497062
chr7	102500601	102500891
chr7	102500998	102501325
chr7	102503065	102503342
chr7	102506597	102506922
chr7	102509501	102509758
chr7	102510081	102510390
chr7	102511827	102512079
chr7	102517446	102517879
chr7	102537820	102538623
chr7	102539508	102539824
chr7	102539917	102540189
chr7	102540995	102541401
chr7	102541403	102541760
chr7	102543427	102543947
chr7	102544608	102544874
chr7	102545205	102545518
chr7	102551134	102551382
chr7	102552737	102553513
chr7	102554261	102554675
chr7	102555711	102556228
chr7	102557066	102557320
chr7	102558369	102558650
chr7	102560502	102561054
chr7	102561056	102561318
chr7	102561958	102562406
chr7	102562558	102563577
chr7	102563579	102564498
chr7	102564500	102565419
chr7	102565421	102566341
chr7	102566343	102567263
chr7	102567265	102568282
chr7	102569102	102570022
chr7	102571625	102572751
chr7	102573709	102574015
chr7	102579006	102579354
chr7	102579356	102580291
chr7	102580293	102581158
chr7	102581160	102582025
chr7	102582027	102582947
chr7	102582949	102583166
chr7	102584120	102584436
chr7	102587244	102587868
chr7	102588136	102588543
chr7	102590061	102590394
chr7	102592187	102592552
chr7	102592896	102593236
chr7	102593609	102594020
chr7	102594022	102594657
chr7	102595204	102595467
chr7	102595536	102595882
chr7	102595914	102596227
chr7	102599762	102600052
chr7	102600159	102600486
chr7	102602226	102602503
chr7	102605760	102606275
chr7	102608460	102608920
chr7	102608977	102609552
chr7	102610988	102611689
chr7	102611974	102612240
chr7	102616425	102616855
chr7	102624091	102624449
chr7	102636927	102637731
chr7	102638616	102638932
chr7	102639025	102639297
chr7	102640106	102640512
chr7	102640514	102640871
chr7	102642532	102642967
chr7	102650227	102650475
chr7	102651830	102652606
chr7	102653353	102653767
chr7	102654795	102655312
chr7	102656150	102656404
chr7	102657453	102657734
chr7	102659592	102660144
chr7	102660146	102660408
chr7	102661048	102661496
chr7	102665270	102666315
chr7	102666317	102667362
chr7	102668817	102669102
chr7	102671454	102671739
chr7	102672781	102673087
chr7	102678249	102679393
chr7	102681738	102682008
chr7	102682010	102682227
chr7	102683181	102683497
chr7	102686616	102686947
chr7	102688097	102688462
chr7	102688806	102689146
chr7	102689519	102689852
chr7	102689862	102690250
chr7	102690259	102690567
chr7	102699130	102700356
chr7	102703217	102703625
chr7	102748506	102748793
chr7	102748873	102749756
chr7	102751594	102751899
chr7	102754906	102756037
chr7	102757756	102758044
chr7	102761175	102761509
chr7	102772311	102772548
chr7	102777155	102777446
chr7	102779619	102779908
chr7	102787237	102787567
chr7	102808192	102809323
chr7	102813132	102813629
chr7	102814236	102814514
chr7	102816092	102816369
chr7	102821942	102822305
chr7	102822307	102822538
chr7	102832742	102833072
chr7	102834507	102834806
chr7	102854649	102854958
chr7	102857352	102857853
chr7	102877369	102877691
chr7	102878233	102878548
chr7	102883207	102883517
chr7	102883519	102883783
chr7	102884116	102884410
chr7	102912902	102913313
chr7	102926176	102926472
chr7	102931783	102932031
chr7	102932961	102933754
chr7	102933756	102934783
chr7	102936086	102936420
chr7	102939332	102939683
chr7	102942192	102942440
chr7	102944112	102945209
chr7	102963435	102963763
chr7	102967924	102968215
chr7	102973052	102973317
chr7	102973424	102973869
chr7	102975793	102976313
chr7	102978283	102978618
chr7	102987935	102988303
chr7	102988305	102988954
chr7	103024965	103025328
chr7	103027351	103027656
chr7	103028502	103028846
chr7	103029253	103029516
chr7	103030006	103030238
chr7	103030961	103031452
chr7	103046711	103047132
chr7	103049928	103050157
chr7	103054990	103055276
chr7	103055546	103055845
chr7	103074148	103074631
chr7	103074633	103074861
chr7	103074863	103075509
chr7	103075679	103075979
chr7	103081784	103082006
chr7	103082968	103083230
chr7	103083584	103084160
chr7	103086532	103086816
chr7	103086818	103087035
chr7	103088566	103089708
chr7	103092379	103092751
chr7	103095629	103096537
chr7	103096539	103097446
chr7	103098201	103099767
chr7	103099769	103100720
chr7	103100722	103101665
chr7	103101667	103102609
chr7	103102611	103103652
chr7	103114962	103115438
chr7	103119479	103120321
chr7	103126692	103127791
chr7	103127793	103128890
chr7	103141251	103142037
chr7	103147863	103148202
chr7	103148713	103149256
chr7	103149258	103149658
chr7	103151909	103152066
chr7	103152068	103152423
chr7	103161849	103162758
chr7	103175035	103175509
chr7	103183904	103184225
chr7	103185340	103185635
chr7	103195342	103195712
chr7	103197089	103197404
chr7	103198497	103198717
chr7	103210169	103210411
chr7	103212063	103212330
chr7	103213903	103214200
chr7	103216365	103216641
chr7	103225007	103225262
chr7	103226116	103226477
chr7	103233702	103233984
chr7	103234551	103234824
chr7	103237658	103237953
chr7	103238705	103238969
chr7	103240464	103240751
chr7	103242891	103243144
chr7	103254684	103254973
chr7	103257506	103257822
chr7	103258346	103258690
chr7	103261902	103262409
chr7	103271634	103271967
chr7	103272994	103273936
chr7	103273938	103274782
chr7	103274784	103275725
chr7	103277516	103277736
chr7	103278147	103278444
chr7	103279735	103280508
chr7	103297337	103298051
chr7	103298470	103298806
chr7	103299345	103299631
chr7	103300080	103300405
chr7	103303744	103304138
chr7	103304313	103304588
chr7	103307498	103307806
chr7	103308854	103309357
chr7	103310217	103310526
chr7	103310528	103311975
chr7	103311977	103312932
chr7	103312934	103313809
chr7	103313811	103314784
chr7	103315666	103317448
chr7	103319511	103319942
chr7	103321834	103322179
chr7	103322413	103322892
chr7	103323500	103323761
chr7	103324384	103324828
chr7	103326445	103326782
chr7	103327234	103327476
chr7	103327558	103327852
chr7	103328833	103329609
chr7	103335144	103336098
chr7	103336100	103336954
chr7	103336956	103337909
chr7	103341666	103342052
chr7	103344156	103344440
chr7	103344461	103344871
chr7	103344873	103345234
chr7	103347412	103347879
chr7	103348503	103348869
chr7	103352632	103353024
chr7	103353821	103354056
chr7	103354770	103355047
chr7	103355596	103355891
chr7	103361859	103362565
chr7	103362588	103362856
chr7	103363246	103363537
chr7	103364045	103364405
chr7	103365978	103366261
chr7	103367315	103367663
chr7	103367665	103367852
chr7	103367854	103369493
chr7	103374109	103374690
chr7	103376710	103376960
chr7	103377501	103377903
chr7	103378348	103378651
chr7	103379145	103379433
chr7	103380382	103380647
chr7	103388425	103389212
chr7	103389231	103389522
chr7	103390331	103390604
chr7	103391524	103391833
chr7	103392821	103393164
chr7	103397834	103398112
chr7	103407753	103408101
chr7	103410287	103410647
chr7	103411322	103411684
chr7	103412904	103413210
chr7	103420640	103420975
chr7	103421265	103421665
chr7	103433363	103433659
chr7	103434896	103435190
chr7	103442985	103443309
chr7	103445109	103446567
chr7	103446569	103446766
chr7	103471686	103472912
chr7	103472914	103473016
chr7	103478291	103478622
chr7	103481843	103482368
chr7	103482775	103483069
chr7	103483555	103483948
chr7	103484110	103484637
chr7	103486099	103486514
chr7	103489644	103489997
chr7	103490570	103490927
chr7	103491855	103492124
chr7	103495625	103495996
chr7	103496428	103496866
chr7	103497722	103498001
chr7	103498003	103498350
chr7	103500647	103501020
chr7	103502918	103503328
chr7	103504306	103504622
chr7	103510753	103511103
chr7	103512671	103514105
chr7	103515087	103515539
chr7	103519225	103519614
chr7	103521924	103522297
chr7	103523293	103523629
chr7	103535218	103535582
chr7	103538980	103539586
chr7	103540099	103540553
chr7	103542633	103542976
chr7	103545026	103545442
chr7	103550969	103551394
chr7	103553363	103553611
chr7	103553613	103553929
chr7	103556879	103557257
chr7	103557867	103558147
chr7	103561434	103561760
chr7	103561762	103562051
chr7	103565180	103565649
chr7	103566126	103566506
chr7	103566508	103566857
chr7	103572086	103572358
chr7	103573994	103574397
chr7	103575450	103575803
chr7	103589498	103589926
chr7	103593584	103593980
chr7	103594223	103594590
chr7	103596358	103596759
chr7	103603206	103603588
chr7	103604248	103604581
chr7	103610597	103610905
chr7	103611513	103611901
chr7	103627811	103628450
chr7	103629842	103630274
chr7	103635327	103635684
chr7	103636137	103636566
chr7	103640445	103640707
chr7	103650176	103650481
chr7	103651563	103651887
chr7	103652453	103652857
chr7	103653995	103654303
chr7	103661278	103661625
chr7	103682018	103682359
chr7	103697755	103698191
chr7	103700812	103701104
chr7	103723042	103723289
chr7	103728013	103728305
chr7	103749328	103749602
chr7	103753084	103753312
chr7	103776459	103776725
chr7	103833439	103833770
chr7	103916977	103917283
chr7	103989033	103989756
chr7	104126243	104126991
chr7	104136683	104136991
chr7	104160974	104161280
chr7	104165137	104165832
chr7	104166674	104166982
chr7	104167896	104168623
chr7	104183845	104184077
chr7	104184079	104184195
chr7	104184197	104184559
chr7	104187445	104188065
chr7	104188153	104188479
chr7	104195045	104195352
chr7	104197627	104197897
chr7	104200660	104201056
chr7	104202279	104202642
chr7	104204044	104204332
chr7	104207735	104208145
chr7	104328602	104329322
chr7	104667651	104668662
chr7	104668664	104669674
chr7	104736577	104737009
chr7	104738499	104739082
chr7	104743952	104744278
chr7	104752617	104752901
chr7	104757511	104757846
chr7	104759605	104759920
chr7	104768571	104769114
chr7	104785114	104785456
chr7	104785633	104785883
chr7	104786420	104786679
chr7	104796408	104797047
chr7	104798239	104798505
chr7	104799295	104800167
chr7	104802741	104803061
chr7	104803354	104803637
chr7	104803858	104804205
chr7	104826238	104826894
chr7	104845284	104845527
chr7	104894530	104896162
chr7	104906089	104907330
chr7	104911818	104912291
chr7	104915608	104915925
chr7	104917462	104918078
chr7	104920287	104920523
chr7	104926355	104926743
chr7	104940845	104941843
chr7	104950217	104950630
chr7	104953602	104954004
chr7	104961886	104963314
chr7	104981649	104982789
chr7	105000095	105000811
chr7	105012834	105013142
chr7	105013327	105014059
chr7	105014061	105014633
chr7	105038028	105038291
chr7	105038293	105038623
chr7	105039055	105039367
chr7	105040741	105041121
chr7	105061820	105062376
chr7	105063252	105063925
chr7	105063930	105064214
chr7	105066629	105066905
chr7	105068377	105068643
chr7	105073521	105073775
chr7	105074545	105074913
chr7	105075945	105076179
chr7	105076865	105077247
chr7	105077249	105077906
chr7	105078748	105079061
chr7	105081590	105081895
chr7	105089911	105090371
chr7	105091118	105091707
chr7	105101327	105101687
chr7	105101788	105102743
chr7	105102745	105103789
chr7	105103791	105104741
chr7	105104743	105105775
chr7	105105777	105106101
chr7	105106424	105106870
chr7	105107068	105107291
chr7	105107293	105108023
chr7	105108446	105108756
chr7	105108844	105109326
chr7	105110182	105110422
chr7	105110424	105110652
chr7	105110654	105111286
chr7	105111727	105112889
chr7	105112891	105113954
chr7	105113956	105115117
chr7	105115171	105115601
chr7	105116276	105117197
chr7	105117199	105118120
chr7	105125684	105125972
chr7	105126150	105126438
chr7	105126895	105127160
chr7	105132693	105132950
chr7	105132952	105133202
chr7	105141910	105142588
chr7	105142986	105144164
chr7	105145185	105145406
chr7	105146395	105146756
chr7	105160203	105160711
chr7	105167279	105167562
chr7	105167910	105168193
chr7	105169059	105169363
chr7	105189092	105189585
chr7	105189650	105189912
chr7	105203529	105203883
chr7	105204502	105204957
chr7	105206303	105206627
chr7	105244554	105245068
chr7	105268708	105269113
chr7	105297323	105297631
chr7	105298640	105298877
chr7	105301424	105302184
chr7	105304179	105304529
chr7	105306154	105306740
chr7	105332692	105332994
chr7	105388550	105388746
chr7	105388748	105389019
chr7	105389146	105389489
chr7	105399058	105399406
chr7	105439563	105439956
chr7	105456405	105458024
chr7	105459070	105459357
chr7	105462116	105462523
chr7	105462525	105462848
chr7	105465215	105465512
chr7	105468239	105468561
chr7	105470188	105470946
chr7	105472034	105472291
chr7	105480954	105481275
chr7	105482214	105482538
chr7	105491442	105491715
chr7	105495044	105495445
chr7	105502322	105502662
chr7	105505857	105506122
chr7	105506124	105506371
chr7	105508017	105508642
chr7	105521954	105522369
chr7	105530111	105530769
chr7	105532071	105532455
chr7	105532726	105532967
chr7	105535474	105535789
chr7	105536467	105536847
chr7	105541503	105541953
chr7	105542142	105542747
chr7	105546812	105547133
chr7	105547135	105547431
chr7	105548456	105548808
chr7	105549957	105550212
chr7	105550214	105550584
chr7	105551472	105551805
chr7	105554930	105555461
chr7	105563635	105564045
chr7	105565022	105565746
chr7	105566225	105567775
chr7	105569105	105569348
chr7	105569350	105569669
chr7	105570985	105571941
chr7	105571943	105572801
chr7	105572803	105573758
chr7	105581260	105581788
chr7	105582160	105583354
chr7	105591207	105591618
chr7	105600666	105600973
chr7	105604969	105606008
chr7	105606010	105606951
chr7	105606953	105607991
chr7	105610431	105610701
chr7	105613376	105614914
chr7	105617694	105618195
chr7	105620102	105620419
chr7	105623977	105624365
chr7	105638255	105638707
chr7	105639389	105639667
chr7	105642740	105643219
chr7	105649309	105649658
chr7	105664968	105665386
chr7	105677848	105678121
chr7	105678954	105679304
chr7	105691462	105691735
chr7	105760275	105761561
chr7	105788025	105788806
chr7	105819394	105820199
chr7	105874993	105875332
chr7	105875714	105875978
chr7	105876280	105876699
chr7	105876701	105877355
chr7	105878109	105878456
chr7	105879547	105880175
chr7	105889428	105890201
chr7	105910129	105910696
chr7	105910919	105911339
chr7	105912385	105912736
chr7	105919437	105919705
chr7	105923525	105924281
chr7	105963161	105963462
chr7	105974746	105975144
chr7	105980870	105981231
chr7	105984094	105984387
chr7	105994653	105994943
chr7	105996152	105996452
chr7	106001364	106001708
chr7	106004400	106004923
chr7	106012762	106013129
chr7	106015013	106015311
chr7	106015829	106016123
chr7	106017748	106018170
chr7	106020275	106020642
chr7	106022100	106022546
chr7	106024283	106024660
chr7	106026584	106026793
chr7	106028330	106028680
chr7	106030694	106030938
chr7	106032295	106033200
chr7	106033202	106034008
chr7	106034010	106034816
chr7	106034818	106035624
chr7	106035626	106036530
chr7	106090405	106092037
chr7	106092450	106092767
chr7	106092851	106093350
chr7	106096195	106096400
chr7	106097592	106097995
chr7	106099060	106099380
chr7	106111734	106112404
chr7	106112406	106112674
chr7	106125273	106126798
chr7	106208069	106208365
chr7	106248200	106249262
chr7	106249264	106250228
chr7	106250230	106251291
chr7	106252919	106253716
chr7	106254266	106254602
chr7	106261403	106261805
chr7	106263060	106263715
chr7	106268237	106268698
chr7	106269056	106269410
chr7	106270117	106270430
chr7	106271767	106272756
chr7	106274848	106275147
chr7	106275229	106276252
chr7	106276254	106277277
chr7	106284250	106284729
chr7	106284731	106285081
chr7	106285382	106286424
chr7	106315127	106315841
chr7	106372153	106372536
chr7	106425180	106425594
chr7	106461915	106462433
chr7	106465654	106466034
chr7	106473774	106474080
chr7	106489626	106490162
chr7	106490912	106491228
chr7	106504611	106504937
chr7	106511128	106511642
chr7	106520631	106520917
chr7	106569778	106571242
chr7	106572850	106573258
chr7	106591452	106591780
chr7	106598656	106599006
chr7	106610299	106610561
chr7	106615579	106615869
chr7	106623974	106624355
chr7	106625615	106625878
chr7	106625880	106626240
chr7	106626321	106626668
chr7	106628152	106628794
chr7	106639662	106640006
chr7	106654262	106655209
chr7	106655211	106656059
chr7	106656061	106656909
chr7	106656911	106657759
chr7	106657761	106658608
chr7	106658610	106659458
chr7	106659460	106660308
chr7	106660310	106661256
chr7	106732244	106732547
chr7	106760468	106760779
chr7	106770054	106770305
chr7	106774857	106775298
chr7	106775861	106776120
chr7	106777444	106777830
chr7	106779897	106780947
chr7	106780949	106781899
chr7	106781901	106782950
chr7	106795228	106795662
chr7	106822966	106823279
chr7	106824785	106825022
chr7	106829964	106830308
chr7	106831895	106832287
chr7	106837977	106838578
chr7	106865180	106865452
chr7	106865454	106865874
chr7	106867452	106868553
chr7	106868555	106869654
chr7	106872439	106872657
chr7	106872659	106873036
chr7	106874602	106874901
chr7	106879421	106879763
chr7	106882019	106882305
chr7	106882435	106882984
chr7	106882986	106883261
chr7	106884057	106884364
chr7	106886037	106886390
chr7	106905011	106906076
chr7	106906078	106907044
chr7	106907046	106908012
chr7	106908014	106909078
chr7	107044607	107045312
chr7	107066493	107066998
chr7	107067045	107067425
chr7	107068441	107068966
chr7	107069527	107070084
chr7	107070183	107070414
chr7	107077128	107077483
chr7	107077669	107078336
chr7	107079368	107079618
chr7	107081741	107082186
chr7	107091578	107091983
chr7	107121854	107122102
chr7	107128114	107128393
chr7	107128690	107129183
chr7	107133506	107133831
chr7	107140749	107141051
chr7	107146210	107146560
chr7	107150824	107151121
chr7	107153079	107153349
chr7	107156886	107157117
chr7	107157119	107157422
chr7	107159351	107160630
chr7	107160632	107161909
chr7	107168863	107169283
chr7	107169622	107170228
chr7	107173359	107173689
chr7	107174350	107174843
chr7	107179528	107180160
chr7	107182275	107182699
chr7	107185703	107186040
chr7	107186263	107186520
chr7	107186522	107186779
chr7	107189194	107189546
chr7	107189778	107190415
chr7	107192461	107193398
chr7	107195736	107197220
chr7	107200062	107201408
chr7	107201410	107202521
chr7	107202523	107203728
chr7	107207750	107208766
chr7	107208768	107209686
chr7	107209688	107210703
chr7	107211001	107211323
chr7	107230517	107230789
chr7	107236352	107236785
chr7	107248298	107248597
chr7	107252950	107253345
chr7	107256634	107256892
chr7	107258175	107258718
chr7	107281202	107281497
chr7	107283473	107283830
chr7	107298044	107298444
chr7	107324342	107324619
chr7	107361935	107362208
chr7	107362210	107362518
chr7	107372497	107372858
chr7	107412404	107412730
chr7	107449985	107450460
chr7	107469920	107470052
chr7	107470054	107470543
chr7	107471274	107472191
chr7	107472193	107473109
chr7	107473937	107474859
chr7	107474861	107475782
chr7	107480724	107481040
chr7	107527139	107527455
chr7	107547900	107548228
chr7	107548230	107548430
chr7	107549113	107549357
chr7	107554187	107554440
chr7	107557878	107558213
chr7	107563386	107563774
chr7	107563776	107564774
chr7	107566952	107567286
chr7	107567657	107567963
chr7	107569970	107571364
chr7	107573606	107573981
chr7	107574795	107575840
chr7	107576268	107577251
chr7	107577253	107578621
chr7	107579459	107580303
chr7	107580305	107580962
chr7	107583784	107584080
chr7	107587313	107588050
chr7	107593857	107594306
chr7	107595735	107596100
chr7	107600134	107600349
chr7	107600351	107600603
chr7	107603265	107603605
chr7	107613234	107613531
chr7	107613556	107613830
chr7	107615148	107615972
chr7	107616163	107616487
chr7	107618230	107619159
chr7	107619161	107619990
chr7	107619992	107620822
chr7	107620824	107621654
chr7	107621656	107622485
chr7	107622487	107623415
chr7	107628455	107629648
chr7	107642667	107643121
chr7	107650162	107651219
chr7	107651221	107652278
chr7	107653870	107654331
chr7	107654513	107654914
chr7	107654998	107655410
chr7	107656024	107656990
chr7	107656992	107657859
chr7	107657861	107658728
chr7	107658730	107659597
chr7	107659599	107660466
chr7	107660468	107661335
chr7	107661337	107662302
chr7	107663198	107663533
chr7	107672040	107672346
chr7	107674066	107674446
chr7	107674847	107675207
chr7	107683104	107683404
chr7	107683406	107683635
chr7	107688955	107689298
chr7	107690026	107690335
chr7	107691792	107692175
chr7	107692850	107693157
chr7	107693234	107693795
chr7	107694305	107694550
chr7	107694552	107694814
chr7	107695835	107696137
chr7	107697944	107698209
chr7	107699985	107700273
chr7	107701003	107701294
chr7	107701729	107702155
chr7	107704233	107704483
chr7	107709956	107710297
chr7	107712441	107712720
chr7	107715325	107716616
chr7	107716618	107717907
chr7	107739901	107740849
chr7	107740851	107741700
chr7	107741702	107742552
chr7	107742554	107743443
chr7	107743445	107743704
chr7	107743835	107744274
chr7	107744276	107744935
chr7	107748782	107749414
chr7	107752447	107752715
chr7	107753313	107753609
chr7	107753797	107754281
chr7	107755320	107755690
chr7	107758045	107759023
chr7	107759025	107759904
chr7	107759906	107760786
chr7	107760788	107761765
chr7	107765369	107765976
chr7	107767481	107767704
chr7	107767706	107768006
chr7	107771956	107772206
chr7	107773822	107774251
chr7	107774679	107774970
chr7	107775917	107776590
chr7	107776592	107776850
chr7	107778077	107778379
chr7	107779570	107779861
chr7	107782699	107782926
chr7	107782928	107783148
chr7	107783150	107783450
chr7	107786729	107787007
chr7	107787259	107787620
chr7	107789426	107789786
chr7	107790950	107791333
chr7	107791732	107792038
chr7	107793644	107793979
chr7	107794281	107794695
chr7	107803013	107803323
chr7	107808636	107809666
chr7	107891064	107891359
chr7	107891361	107891711
chr7	107893102	107893652
chr7	107901640	107901915
chr7	107902227	107902491
chr7	107903380	107903874
chr7	107904565	107905156
chr7	107905263	107905861
chr7	107906169	107906467
chr7	107915408	107915794
chr7	107916696	107917062
chr7	107917175	107917560
chr7	107917826	107918159
chr7	107918912	107919146
chr7	107919148	107920195
chr7	107920197	107921296
chr7	107923701	107924158
chr7	107924160	107924487
chr7	107926085	107926457
chr7	107928966	107930075
chr7	107931258	107931828
chr7	107932076	107932722
chr7	107935258	107935754
chr7	107936181	107936471
chr7	107936992	107937375
chr7	107939891	107940662
chr7	107942018	107942838
chr7	107951003	107951420
chr7	107951911	107952321
chr7	107953432	107953852
chr7	107955369	107955728
chr7	107959151	107959492
chr7	107959494	107959932
chr7	107960347	107960747
chr7	107961108	107961427
chr7	107961451	107961774
chr7	107962807	107963161
chr7	107964454	107964785
chr7	107972894	107973169
chr7	107974888	107975165
chr7	107975167	107975511
chr7	107975591	107975975
chr7	107977949	107978265
chr7	107980511	107980909
chr7	107985924	107986129
chr7	107986131	107986461
chr7	107994789	107995058
chr7	107998259	107998590
chr7	107999693	108000080
chr7	108001460	108002076
chr7	108002078	108002482
chr7	108002751	108003285
chr7	108023450	108024276
chr7	108026463	108027013
chr7	108028945	108029294
chr7	108030708	108031077
chr7	108034110	108034444
chr7	108037290	108037693
chr7	108043654	108043994
chr7	108044146	108044368
chr7	108047810	108048209
chr7	108049228	108049629
chr7	108051999	108052355
chr7	108055534	108056105
chr7	108057734	108058026
chr7	108062299	108063092
chr7	108063663	108064083
chr7	108065664	108066017
chr7	108066271	108066698
chr7	108067918	108068257
chr7	108069610	108069983
chr7	108075439	108076030
chr7	108076846	108077162
chr7	108078103	108078414
chr7	108079503	108079884
chr7	108091528	108091874
chr7	108092239	108092514
chr7	108095130	108095435
chr7	108098305	108098680
chr7	108102946	108103330
chr7	108104401	108104717
chr7	108105719	108106129
chr7	108106411	108106670
chr7	108107533	108107917
chr7	108109073	108109342
chr7	108111713	108112044
chr7	108115906	108116259
chr7	108123033	108123295
chr7	108130208	108130459
chr7	108147525	108148464
chr7	108148466	108149305
chr7	108149307	108150245
chr7	108150597	108150851
chr7	108156289	108156735
chr7	108159365	108159639
chr7	108160263	108160590
chr7	108166823	108167171
chr7	108168179	108168500
chr7	108175224	108175455
chr7	108176332	108176656
chr7	108176658	108176871
chr7	108177892	108178131
chr7	108178133	108178503
chr7	108180125	108180525
chr7	108181724	108182035
chr7	108182597	108183018
chr7	108184143	108184363
chr7	108184365	108184713
chr7	108189547	108189844
chr7	108191156	108191381
chr7	108191631	108191951
chr7	108193926	108194216
chr7	108194218	108194526
chr7	108195663	108195970
chr7	108197858	108198197
chr7	108207130	108207757
chr7	108209323	108209703
chr7	108223627	108223934
chr7	108225547	108225799
chr7	108226110	108226476
chr7	108230933	108231251
chr7	108232228	108232620
chr7	108234485	108234786
chr7	108237654	108237867
chr7	108239861	108240268
chr7	108242949	108243338
chr7	108312567	108312829
chr7	108313106	108313393
chr7	108328323	108328753
chr7	108399338	108399691
chr7	108456145	108456534
chr7	108456572	108456815
chr7	108470319	108471546
chr7	108471548	108472773
chr7	108479086	108479477
chr7	108487661	108488051
chr7	108491312	108491565
chr7	108496329	108496853
chr7	108497383	108497675
chr7	108502393	108502886
chr7	108510135	108511074
chr7	108514046	108514364
chr7	108514366	108515672
chr7	108518092	108518399
chr7	108521378	108521619
chr7	108525931	108526416
chr7	108527616	108527995
chr7	108527997	108528259
chr7	108554445	108554957
chr7	108562034	108563122
chr7	108563124	108564114
chr7	108564116	108565137
chr7	108565139	108566120
chr7	108568184	108568676
chr7	108569001	108569471
chr7	108569473	108569808
chr7	108569810	108570201
chr7	108571617	108572161
chr7	108572801	108573874
chr7	108573876	108574948
chr7	108598254	108598523
chr7	108601335	108601676
chr7	108603038	108603969
chr7	108603971	108604900
chr7	108605661	108606084
chr7	108613835	108614371
chr7	108636166	108636427
chr7	108638885	108639447
chr7	108720510	108721699
chr7	108883877	108884338
chr7	108884340	108884685
chr7	108900007	108900958
chr7	108900960	108901811
chr7	108901813	108902665
chr7	108902667	108903519
chr7	108903521	108904372
chr7	108904374	108905324
chr7	108909355	108909625
chr7	108946862	108947136
chr7	108949251	108949575
chr7	108952314	108952764
chr7	108993933	108995127
chr7	109322222	109322711
chr7	109326114	109326413
chr7	109521883	109522167
chr7	109562647	109562933
chr7	109565153	109565430
chr7	109596943	109597264
chr7	109659996	109660900
chr7	109763476	109764455
chr7	109959120	109960282
chr7	109998336	109999722
chr7	110107933	110108428
chr7	110110149	110110799
chr7	110180880	110181108
chr7	110215793	110216478
chr7	110292759	110293972
chr7	110365118	110365388
chr7	110431886	110432408
chr7	110432713	110433004
chr7	110488542	110489174
chr7	110510962	110511212
chr7	110525358	110525659
chr7	110534491	110534855
chr7	110589984	110590298
chr7	110591157	110592302
chr7	110662546	110663819
chr7	110664726	110665110
chr7	110724061	110724689
chr7	110725604	110725923
chr7	110886495	110886793
chr7	110962210	110963188
chr7	110963402	110963663
chr7	111090908	111091602
chr7	111096929	111097151
chr7	111097153	111097414
chr7	111099783	111100060
chr7	111122317	111123427
chr7	111123429	111124441
chr7	111124443	111125552
chr7	111390473	111390848
chr7	111391740	111392117
chr7	111392704	111393013
chr7	111394777	111395141
chr7	111411221	111411981
chr7	111483336	111483826
chr7	111487136	111487439
chr7	111521215	111521547
chr7	111532420	111532683
chr7	111561753	111562615
chr7	111726012	111726979
chr7	111726981	111727850
chr7	111727852	111728818
chr7	111732128	111732612
chr7	111734956	111735265
chr7	111736819	111737087
chr7	111739036	111740312
chr7	111740996	111741312
chr7	111741442	111741759
chr7	111741915	111742230
chr7	111746236	111746515
chr7	111747169	111747541
chr7	111755417	111755699
chr7	111756953	111757161
chr7	111757163	111757846
chr7	111757867	111759499
chr7	111760073	111761193
chr7	111761195	111762314
chr7	111765020	111765320
chr7	111766934	111767216
chr7	111769431	111769775
chr7	111778178	111778467
chr7	111782766	111783022
chr7	111783759	111784024
chr7	111784026	111784221
chr7	111784286	111784577
chr7	111788403	111789122
chr7	111789137	111789358
chr7	111790359	111790703
chr7	111801588	111801833
chr7	111807423	111807692
chr7	111807798	111807997
chr7	111808080	111808283
chr7	111808418	111808682
chr7	111808684	111808789
chr7	111808791	111808977
chr7	111809203	111809499
chr7	111811776	111812047
chr7	111819280	111820575
chr7	111820577	111821871
chr7	111822264	111822554
chr7	111834490	111834784
chr7	111840665	111840968
chr7	111844665	111844995
chr7	111846901	111847224
chr7	111862785	111863662
chr7	111867886	111868252
chr7	111869362	111869753
chr7	111871892	111872179
chr7	111872181	111872409
chr7	111872411	111872662
chr7	111876932	111877284
chr7	111895514	111895816
chr7	111900276	111900634
chr7	111901579	111901899
chr7	111915681	111916002
chr7	111935010	111935726
chr7	111940012	111940340
chr7	111944713	111944969
chr7	111945619	111945896
chr7	111953555	111953863
chr7	111971124	111972086
chr7	111976440	111977381
chr7	111984208	111984488
chr7	111988917	111989261
chr7	111994037	111994329
chr7	111998350	111998601
chr7	112000396	112000632
chr7	112003950	112004230
chr7	112206004	112206505
chr7	112206597	112206905
chr7	112286775	112287926
chr7	112287928	112289077
chr7	112295771	112296055
chr7	112296131	112296409
chr7	112318084	112318371
chr7	112327619	112327925
chr7	112328091	112328496
chr7	112329986	112330572
chr7	112336006	112336269
chr7	112337630	112337924
chr7	112339745	112339983
chr7	112340774	112341050
chr7	112341052	112341220
chr7	112342463	112344032
chr7	112350366	112350639
chr7	112372549	112373730
chr7	112373732	112374286
chr7	112374288	112375527
chr7	112384841	112385202
chr7	112399061	112399326
chr7	112409411	112409721
chr7	112422870	112423530
chr7	112435350	112435719
chr7	112437098	112437382
chr7	112446066	112446473
chr7	112449951	112450388
chr7	112450390	112450880
chr7	112450922	112451236
chr7	112451960	112452609
chr7	112455665	112455934
chr7	112455936	112456184
chr7	112456816	112458434
chr7	112458763	112459116
chr7	112461234	112461958
chr7	112461960	112462224
chr7	112462226	112462476
chr7	112467279	112468213
chr7	112472121	112472445
chr7	112472668	112472959
chr7	112475332	112476316
chr7	112476318	112477301
chr7	112480738	112481444
chr7	112483316	112483704
chr7	112484714	112485041
chr7	112486025	112486537
chr7	112486743	112487149
chr7	112489712	112491160
chr7	112520390	112521249
chr7	112521371	112521768
chr7	112616342	112616720
chr7	112617002	112617364
chr7	112617973	112618376
chr7	112618722	112619119
chr7	112620310	112620857
chr7	112621544	112621912
chr7	112621958	112622343
chr7	112622345	112622717
chr7	112626058	112626508
chr7	112632443	112632763
chr7	112635181	112635464
chr7	112635740	112636090
chr7	112637997	112638382
chr7	112639982	112640364
chr7	112647958	112648242
chr7	112699232	112699982
chr7	112701269	112701535
chr7	112702988	112703323
chr7	112706571	112706949
chr7	112707639	112708178
chr7	112735068	112736373
chr7	112737679	112738791
chr7	112756989	112757414
chr7	112762279	112763271
chr7	112763273	112764165
chr7	112764167	112765060
chr7	112765062	112765955
chr7	112765957	112766849
chr7	112766851	112767842
chr7	112772159	112772540
chr7	112772683	112773153
chr7	112775078	112775416
chr7	112778125	112778754
chr7	112783600	112785051
chr7	112788356	112788642
chr7	112790062	112790521
chr7	112819049	112819953
chr7	112819955	112820760
chr7	112820762	112821566
chr7	112821568	112822471
chr7	112823419	112823737
chr7	112832463	112832773
chr7	112895471	112895837
chr7	112896255	112896723
chr7	112915208	112915545
chr7	112935089	112935362
chr7	112939122	112939396
chr7	112939493	112939973
chr7	112953184	112954866
chr7	112956256	112956488
chr7	112956490	112956872
chr7	112973507	112973770
chr7	112977046	112977526
chr7	112979948	112980262
chr7	112980806	112981259
chr7	112982889	112983239
chr7	112985578	112986762
chr7	112995470	112995775
chr7	113075026	113076152
chr7	113076154	113077279
chr7	113078233	113079150
chr7	113079152	113079970
chr7	113079972	113080790
chr7	113080792	113081610
chr7	113081612	113082431
chr7	113082433	113083251
chr7	113083253	113084071
chr7	113084073	113084989
chr7	113085894	113086585
chr7	113087342	113087876
chr7	113100565	113100983
chr7	113107657	113107902
chr7	113116620	113117639
chr7	113117641	113118658
chr7	113144918	113145256
chr7	113145565	113146428
chr7	113415591	113416420
chr7	113450974	113451500
chr7	113486309	113487735
chr7	113494590	113494968
chr7	113876679	113877613
chr7	113877615	113878450
chr7	113878452	113879288
chr7	113879290	113880223
chr7	113881941	113882212
chr7	113882214	113882418
chr7	113918117	113919107
chr7	114075528	114076018
chr7	114086229	114086709
chr7	114087649	114087936
chr7	114088068	114088368
chr7	114162846	114163186
chr7	114285307	114285554
chr7	114287921	114288207
chr7	114297016	114297527
chr7	114366407	114366738
chr7	114414146	114414799
chr7	114414801	114415458
chr7	114416188	114416525
chr7	114419737	114419973
chr7	114426402	114426777
chr7	114462976	114463269
chr7	114498785	114499826
chr7	114534519	114534804
chr7	114538228	114538481
chr7	114560863	114561615
chr7	114570709	114570979
chr7	114613689	114614004
chr7	114628442	114629080
chr7	114629494	114629714
chr7	114629716	114630103
chr7	114630513	114630711
chr7	114630938	114631141
chr7	114631427	114631803
chr7	114642312	114642721
chr7	114644587	114645928
chr7	114652105	114652388
chr7	114653247	114653553
chr7	114653828	114654241
chr7	114656342	114656692
chr7	114657968	114658365
chr7	114659258	114659501
chr7	114659503	114659771
chr7	114661694	114661988
chr7	114661990	114662284
chr7	114663352	114663617
chr7	114664175	114665088
chr7	114665090	114665904
chr7	114665906	114666720
chr7	114666722	114667536
chr7	114667538	114668352
chr7	114668354	114669168
chr7	114669170	114670082
chr7	114689684	114690779
chr7	114690781	114691777
chr7	114691779	114692774
chr7	114692776	114693870
chr7	114922056	114922734
chr7	114922756	114923225
chr7	114923361	114923763
chr7	114933771	114934073
chr7	114942177	114942495
chr7	114979408	114979834
chr7	114979836	114980182
chr7	115014365	115014631
chr7	115015590	115016566
chr7	115016568	115017445
chr7	115017447	115018323
chr7	115018325	115019300
chr7	115030466	115030866
chr7	115031257	115031550
chr7	115031689	115031923
chr7	115061439	115061655
chr7	115078860	115079207
chr7	115118114	115118879
chr7	115118881	115119154
chr7	115122080	115122345
chr7	115123505	115123778
chr7	115124610	115124933
chr7	115125345	115126392
chr7	115126394	115126646
chr7	115129373	115129642
chr7	115136377	115136527
chr7	115136529	115136792
chr7	115136794	115137318
chr7	115154968	115155304
chr7	115207796	115208094
chr7	115231085	115231453
chr7	115503269	115503502
chr7	115503614	115504179
chr7	115581217	115581540
chr7	115647363	115648085
chr7	115676022	115676427
chr7	115679247	115680469
chr7	115682291	115682716
chr7	115789631	115790347
chr7	115790349	115790719
chr7	115790920	115791147
chr7	115833175	115833471
chr7	115935050	115936009
chr7	115936011	115936870
chr7	115936872	115937732
chr7	115937734	115938593
chr7	115938595	115939455
chr7	115939457	115940317
chr7	115940319	115941178
chr7	115941180	115942138
chr7	115950776	115951047
chr7	115954488	115954740
chr7	115956581	115956891
chr7	115968087	115968411
chr7	115974072	115974354
chr7	115984164	115984611
chr7	116030535	116030911
chr7	116110610	116111024
chr7	116111894	116112136
chr7	116117384	116117647
chr7	116120022	116120527
chr7	116121327	116121566
chr7	116157204	116157458
chr7	116159692	116159994
chr7	116209136	116210372
chr7	116210374	116211609
chr7	116222706	116223124
chr7	116234436	116234717
chr7	116237831	116238430
chr7	116238917	116239347
chr7	116243744	116244034
chr7	116248922	116250096
chr7	116250098	116250594
chr7	116251409	116252073
chr7	116252220	116252836
chr7	116255020	116255333
chr7	116257196	116258881
chr7	116275508	116276519
chr7	116276521	116277530
chr7	116283743	116284504
chr7	116286014	116286293
chr7	116286520	116286681
chr7	116286683	116286832
chr7	116287282	116287526
chr7	116287766	116287976
chr7	116287978	116288212
chr7	116289754	116290148
chr7	116298359	116298607
chr7	116316334	116316608
chr7	116319543	116319857
chr7	116320653	116321129
chr7	116322704	116322986
chr7	116322992	116323277
chr7	116327734	116327994
chr7	116331487	116331874
chr7	116337022	116337339
chr7	116339725	116340052
chr7	116353820	116354115
chr7	116407170	116407578
chr7	116416019	116416639
chr7	116417026	116417407
chr7	116420065	116420458
chr7	116425666	116426001
chr7	116427224	116427584
chr7	116432861	116433147
chr7	116433149	116433456
chr7	116465091	116465374
chr7	116469946	116470187
chr7	116482662	116482797
chr7	116482799	116483001
chr7	116497671	116498081
chr7	116499146	116499347
chr7	116499349	116499563
chr7	116499640	116499987
chr7	116499989	116501384
chr7	116505873	116506827
chr7	116506829	116507684
chr7	116507686	116508639
chr7	116524903	116525893
chr7	116525895	116526159
chr7	116526179	116527116
chr7	116542620	116543067
chr7	116551738	116552067
chr7	116558848	116560065
chr7	116560067	116561282
chr7	116563496	116564266
chr7	116570862	116571332
chr7	116573343	116573842
chr7	116600693	116601032
chr7	116614501	116614918
chr7	116655483	116655762
chr7	116663641	116663927
chr7	116672098	116672675
chr7	116695652	116695897
chr7	116698973	116700382
chr7	116724048	116724347
chr7	116724674	116724945
chr7	116731570	116731957
chr7	116739852	116740182
chr7	116740754	116741123
chr7	116755257	116755613
chr7	116757339	116757588
chr7	116757590	116757872
chr7	116758361	116758718
chr7	116759239	116759588
chr7	116762952	116763366
chr7	116769547	116770007
chr7	116771400	116771751
chr7	116771753	116772087
chr7	116774783	116775209
chr7	116777291	116777567
chr7	116778678	116779055
chr7	116781890	116782195
chr7	116783206	116783567
chr7	116795557	116795838
chr7	116795840	116796719
chr7	116796721	116797553
chr7	116797555	116798484
chr7	116810972	116811200
chr7	116861093	116861448
chr7	116862432	116862748
chr7	116873356	116874885
chr7	116875010	116875637
chr7	116875761	116876045
chr7	116876180	116876474
chr7	116879969	116880245
chr7	116885966	116886200
chr7	116888029	116888797
chr7	116892896	116893143
chr7	116898674	116898933
chr7	116904079	116904852
chr7	116906165	116906834
chr7	116909662	116910409
chr7	116911971	116912238
chr7	116915358	116916220
chr7	116917629	116918591
chr7	116918593	116919455
chr7	116919457	116920320
chr7	116920322	116921184
chr7	116921186	116922147
chr7	116944188	116944512
chr7	116952348	116953562
chr7	116953564	116954777
chr7	116954876	116955252
chr7	116956325	116957220
chr7	116958491	116958783
chr7	116959055	116959915
chr7	116965748	116966220
chr7	116967193	116967570
chr7	116968301	116968672
chr7	116972067	116973009
chr7	117014790	117015112
chr7	117020086	117020727
chr7	117022805	117023097
chr7	117071974	117072393
chr7	117072395	117074024
chr7	117074587	117074822
chr7	117076426	117076749
chr7	117080767	117081170
chr7	117090624	117090945
chr7	117091580	117092665
chr7	117096968	117097360
chr7	117098515	117098913
chr7	117099664	117099942
chr7	117112194	117112765
chr7	117117803	117118081
chr7	117118253	117118551
chr7	117119463	117119818
chr7	117128199	117128441
chr7	117129695	117129945
chr7	117130393	117130785
chr7	117131787	117132058
chr7	117134026	117134290
chr7	117135983	117137440
chr7	117138337	117138630
chr7	117144069	117144351
chr7	117145267	117145705
chr7	117146034	117146578
chr7	117170764	117171074
chr7	117173311	117173664
chr7	117182571	117182843
chr7	117184027	117184297
chr7	117187450	117187838
chr7	117189223	117189491
chr7	117190035	117190367
chr7	117190736	117191034
chr7	117191537	117191859
chr7	117198222	117198638
chr7	117198974	117199242
chr7	117209689	117210035
chr7	117218927	117219274
chr7	117221825	117222160
chr7	117222763	117224005
chr7	117229664	117230201
chr7	117262820	117263447
chr7	117263819	117264390
chr7	117264392	117264531
chr7	117264533	117264986
chr7	117275353	117276428
chr7	117276430	117277406
chr7	117277408	117278482
chr7	117287022	117287263
chr7	117297514	117297974
chr7	117300747	117301254
chr7	117314973	117315446
chr7	117320371	117320891
chr7	117321960	117322334
chr7	117322809	117323250
chr7	117332663	117333304
chr7	117349901	117350194
chr7	117363124	117363846
chr7	117367254	117368815
chr7	117379840	117380145
chr7	117380913	117381165
chr7	117381971	117382242
chr7	117382888	117383208
chr7	117384628	117384958
chr7	117385600	117385907
chr7	117420065	117420372
chr7	117422139	117422457
chr7	117426738	117427033
chr7	117427258	117427605
chr7	117427972	117428221
chr7	117439884	117440481
chr7	117440483	117440878
chr7	117465649	117465929
chr7	117475593	117475906
chr7	117479206	117479403
chr7	117479405	117479792
chr7	117479913	117480245
chr7	117487639	117488027
chr7	117503378	117503788
chr7	117504155	117504461
chr7	117505057	117505326
chr7	117508936	117509741
chr7	117510981	117511427
chr7	117530801	117531212
chr7	117534178	117534463
chr7	117535150	117535509
chr7	117536450	117536771
chr7	117540002	117540444
chr7	117541918	117542206
chr7	117548543	117548921
chr7	117559366	117559753
chr7	117560635	117560890
chr7	117564418	117564885
chr7	117586109	117586514
chr7	117587641	117587931
chr7	117590255	117590537
chr7	117591836	117592755
chr7	117594832	117595156
chr7	117602728	117602961
chr7	117603434	117603880
chr7	117604693	117605087
chr7	117606576	117606851
chr7	117610421	117610767
chr7	117611483	117611906
chr7	117614515	117614811
chr7	117616131	117616438
chr7	117627424	117628008
chr7	117642340	117642691
chr7	117647253	117647513
chr7	117652744	117653029
chr7	117664590	117664958
chr7	117665361	117665662
chr7	117666810	117667786
chr7	117667788	117668763
chr7	117689615	117690019
chr7	117709919	117710899
chr7	117710901	117711880
chr7	117712243	117712502
chr7	117713655	117714363
chr7	117715660	117716069
chr7	117717920	117718217
chr7	117719406	117719734
chr7	117720969	117721228
chr7	117724449	117724830
chr7	117724954	117725355
chr7	117727991	117728365
chr7	117734815	117735184
chr7	117735186	117735519
chr7	117745733	117745971
chr7	117745973	117746197
chr7	117755274	117755672
chr7	117756457	117756732
chr7	117757777	117758210
chr7	117760170	117760808
chr7	117766961	117767289
chr7	117777413	117777863
chr7	117780343	117780689
chr7	117782764	117783059
chr7	117784153	117784552
chr7	117786288	117786523
chr7	117791030	117791954
chr7	117791956	117792879
chr7	117793315	117793703
chr7	117810667	117811087
chr7	117861111	117861414
chr7	117871492	117871736
chr7	117872006	117872318
chr7	117873237	117873539
chr7	117873903	117874237
chr7	117882761	117883185
chr7	117883336	117883773
chr7	117998760	117999236
chr7	118003068	118003388
chr7	118003919	118004143
chr7	118184046	118185792
chr7	118188180	118189106
chr7	118189108	118189936
chr7	118189938	118190765
chr7	118190767	118191594
chr7	118191596	118192424
chr7	118192426	118193253
chr7	118193255	118194083
chr7	118194085	118194912
chr7	118194914	118195741
chr7	118195743	118196571
chr7	118196573	118197400
chr7	118197402	118198229
chr7	118198231	118199059
chr7	118199061	118199888
chr7	118199890	118200718
chr7	118200720	118201547
chr7	118201549	118202376
chr7	118202378	118203206
chr7	118203208	118204133
chr7	118214571	118214902
chr7	118224606	118225107
chr7	118227834	118228089
chr7	118234333	118234622
chr7	118234624	118234972
chr7	118235943	118236245
chr7	118236692	118237024
chr7	118239730	118240096
chr7	118242251	118242830
chr7	118259739	118259987
chr7	118280095	118280387
chr7	118322573	118322782
chr7	118322784	118323094
chr7	118324388	118324673
chr7	118426879	118427172
chr7	118431826	118432117
chr7	118433420	118433691
chr7	118433786	118434077
chr7	118443302	118443633
chr7	118474841	118475127
chr7	118475819	118476122
chr7	118476972	118477237
chr7	118493575	118493886
chr7	118495942	118496269
chr7	118511844	118512365
chr7	118513147	118513928
chr7	118880005	118880342
chr7	118880347	118881386
chr7	118950288	118951357
chr7	119178079	119179247
chr7	119494926	119495524
chr7	119499410	119499726
chr7	119499876	119500207
chr7	119704458	119705070
chr7	119750711	119752273
chr7	119782186	119782455
chr7	119800718	119800972
chr7	119907195	119907495
chr7	120005878	120006199
chr7	120140918	120141301
chr7	120142618	120143194
chr7	120166345	120166673
chr7	120168242	120168492
chr7	120184874	120185200
chr7	120185397	120186162
chr7	120226981	120227311
chr7	120273077	120274032
chr7	120274034	120274889
chr7	120274891	120275845
chr7	120672773	120673073
chr7	120732805	120733163
chr7	120740746	120740976
chr7	120741436	120741727
chr7	120742223	120742700
chr7	120745682	120746125
chr7	120746640	120747004
chr7	120747583	120748566
chr7	120748568	120749451
chr7	120749453	120750435
chr7	120751734	120752116
chr7	120752226	120752612
chr7	120787222	120788995
chr7	120806451	120806790
chr7	120810365	120810668
chr7	120813907	120814345
chr7	120815631	120815901
chr7	120838679	120839010
chr7	120839929	120840207
chr7	120856600	120856931
chr7	120856941	120857215
chr7	120857217	120857451
chr7	120857722	120858173
chr7	120858175	120858500
chr7	120950665	120951019
chr7	120951021	120951333
chr7	120953206	120953502
chr7	120955461	120957078
chr7	120964644	120964936
chr7	120966528	120966795
chr7	120967398	120967746
chr7	120967836	120968189
chr7	120968913	120969302
chr7	120970590	120970978
chr7	120973107	120973341
chr7	120974630	120975557
chr7	120975559	120976386
chr7	120976388	120977314
chr7	120981328	120981651
chr7	120988599	120988981
chr7	120988983	120989968
chr7	120993803	120994179
chr7	121015567	121015946
chr7	121046789	121047091
chr7	121050293	121050540
chr7	121050702	121052111
chr7	121062667	121062994
chr7	121064140	121064411
chr7	121076480	121076746
chr7	121083602	121083911
chr7	121097601	121097929
chr7	121099828	121100192
chr7	121124233	121124571
chr7	121125722	121125990
chr7	121126992	121127355
chr7	121128284	121128584
chr7	121130027	121130392
chr7	121133725	121133991
chr7	121135942	121136188
chr7	121140729	121141111
chr7	121141875	121142239
chr7	121149458	121149741
chr7	121194850	121195155
chr7	121236616	121236929
chr7	121244104	121244436
chr7	121261534	121262016
chr7	121266129	121266545
chr7	121266609	121266906
chr7	121267117	121267400
chr7	121271186	121271528
chr7	121295342	121296441
chr7	121296443	121297540
chr7	121304559	121305659
chr7	121307274	121308195
chr7	121308197	121309018
chr7	121309020	121309940
chr7	121325269	121325578
chr7	121328902	121329476
chr7	121329478	121329915
chr7	121331580	121332062
chr7	121338783	121339992
chr7	121339994	121341202
chr7	121348780	121349713
chr7	121349715	121350648
chr7	121351045	121351639
chr7	121359945	121360225
chr7	121362607	121363045
chr7	121364032	121364650
chr7	121371202	121371521
chr7	121372012	121372237
chr7	121378812	121379112
chr7	121380111	121380362
chr7	121382859	121383108
chr7	121396064	121396462
chr7	121398354	121398865
chr7	121418974	121419493
chr7	121419654	121419943
chr7	121440736	121441359
chr7	121643236	121643552
chr7	121643554	121643856
chr7	121650155	121650503
chr7	121686034	121686461
chr7	121736345	121736823
chr7	121842270	121843318
chr7	121843353	121844218
chr7	121844220	121844584
chr7	121844778	121845229
chr7	121872991	121873655
chr7	121893426	121893724
chr7	121928058	121928319
chr7	121966821	121967121
chr7	121967853	121968228
chr7	121972443	121972790
chr7	121976075	121976366
chr7	121976687	121976949
chr7	121983567	121983894
chr7	121983896	121984215
chr7	121996284	121996664
chr7	121997782	121998104
chr7	122004516	122004758
chr7	122010236	122011222
chr7	122011224	122012111
chr7	122012113	122013000
chr7	122013002	122013987
chr7	122019026	122019366
chr7	122028120	122028741
chr7	122031376	122032178
chr7	122033760	122034476
chr7	122036502	122036780
chr7	122038657	122038987
chr7	122039356	122039686
chr7	122040718	122041077
chr7	122042510	122042841
chr7	122044324	122044666
chr7	122047576	122047888
chr7	122051330	122051619
chr7	122051768	122052037
chr7	122053812	122054136
chr7	122054843	122055185
chr7	122058702	122059040
chr7	122059276	122059986
chr7	122060982	122062134
chr7	122073451	122074568
chr7	122074570	122075587
chr7	122075589	122076705
chr7	122077738	122078112
chr7	122078764	122079810
chr7	122081402	122081657
chr7	122081659	122081879
chr7	122082690	122082989
chr7	122085914	122086277
chr7	122091605	122091941
chr7	122092745	122092999
chr7	122093001	122093256
chr7	122098352	122098660
chr7	122098662	122098964
chr7	122101273	122101529
chr7	122101531	122101778
chr7	122113020	122113327
chr7	122113500	122113818
chr7	122114976	122115320
chr7	122116535	122116819
chr7	122116821	122117055
chr7	122118209	122118507
chr7	122118509	122118728
chr7	122126277	122126557
chr7	122129263	122129635
chr7	122133419	122133920
chr7	122144063	122144329
chr7	122144331	122144594
chr7	122145890	122146156
chr7	122159202	122159875
chr7	122160390	122161051
chr7	122161236	122162341
chr7	122192286	122192547
chr7	122201156	122201494
chr7	122213998	122214287
chr7	122216249	122216560
chr7	122216761	122217126
chr7	122218044	122219375
chr7	122234433	122235001
chr7	122301205	122302453
chr7	122302701	122303029
chr7	122303079	122303409
chr7	122303539	122304848
chr7	122304852	122305237
chr7	122305239	122306360
chr7	122306418	122306758
chr7	122306783	122307586
chr7	122308389	122308655
chr7	122309486	122310151
chr7	122310153	122310789
chr7	122318313	122319374
chr7	122319376	122320436
chr7	122325379	122325679
chr7	122328371	122328663
chr7	122330617	122331236
chr7	122331803	122332151
chr7	122338852	122339094
chr7	122345476	122345779
chr7	122354161	122354514
chr7	122357258	122357507
chr7	122360690	122360874
chr7	122360876	122361111
chr7	122366684	122366976
chr7	122367972	122368302
chr7	122369535	122369937
chr7	122378668	122379292
chr7	122379294	122379540
chr7	122382119	122382394
chr7	122386197	122386407
chr7	122386928	122387271
chr7	122388485	122388836
chr7	122393098	122393377
chr7	122393379	122393680
chr7	122395372	122395620
chr7	122407442	122407794
chr7	122412712	122413180
chr7	122413970	122414174
chr7	122415963	122416262
chr7	122420869	122421218
chr7	122421904	122422159
chr7	122424064	122424267
chr7	122424269	122424558
chr7	122425863	122426309
chr7	122427078	122427539
chr7	122436262	122436478
chr7	122438243	122438562
chr7	122439269	122439512
chr7	122440061	122440486
chr7	122441414	122441673
chr7	122451276	122451573
chr7	122471277	122471660
chr7	122474283	122474627
chr7	122480754	122480958
chr7	122489983	122490379
chr7	122491214	122491518
chr7	122513151	122513413
chr7	122554452	122554787
chr7	122581081	122581388
chr7	122585414	122585859
chr7	122615083	122615397
chr7	122621383	122621815
chr7	122629150	122629426
chr7	122663139	122663667
chr7	122676482	122676909
chr7	122681217	122681760
chr7	122697637	122699215
chr7	122701570	122703020
chr7	122736857	122737166
chr7	122849648	122850450
chr7	122885901	122886857
chr7	122994606	122995798
chr7	123069151	123069611
chr7	123069913	123070213
chr7	123102363	123102629
chr7	123103428	123103687
chr7	123113433	123114592
chr7	123114594	123115753
chr7	123117373	123117706
chr7	123118983	123119340
chr7	123123028	123123333
chr7	123125471	123125773
chr7	123128747	123129044
chr7	123129285	123129579
chr7	123134312	123134627
chr7	123147061	123147408
chr7	123148308	123148671
chr7	123149346	123149718
chr7	123168276	123168462
chr7	123168464	123168659
chr7	123169050	123169433
chr7	123171670	123172002
chr7	123180875	123181244
chr7	123186598	123186847
chr7	123190360	123190711
chr7	123199750	123200070
chr7	123230022	123230839
chr7	123452095	123453023
chr7	123456531	123456863
chr7	123457283	123457664
chr7	123457890	123458192
chr7	123459595	123459954
chr7	123461259	123461714
chr7	123462550	123462930
chr7	123464735	123465107
chr7	123469116	123469482
chr7	123479697	123480068
chr7	123496598	123497004
chr7	123500960	123502210
chr7	123502212	123503461
chr7	123509803	123510133
chr7	123511846	123512442
chr7	123532278	123533046
chr7	123534394	123535175
chr7	123536899	123537867
chr7	123537869	123538737
chr7	123538739	123539608
chr7	123539610	123540479
chr7	123540481	123541349
chr7	123541351	123542318
chr7	123545513	123545923
chr7	123546560	123546915
chr7	123550007	123550684
chr7	123551270	123551674
chr7	123554597	123555496
chr7	123555498	123556299
chr7	123556301	123557102
chr7	123557104	123558002
chr7	123566912	123567186
chr7	123584761	123585098
chr7	123596254	123596536
chr7	123598703	123599039
chr7	123601723	123602012
chr7	123603934	123604310
chr7	123608496	123608752
chr7	123608925	123609195
chr7	123612178	123612498
chr7	123614063	123614334
chr7	123614375	123614707
chr7	123615210	123615428
chr7	123615430	123615627
chr7	123616123	123616318
chr7	123616320	123616593
chr7	123617481	123617835
chr7	123619884	123620403
chr7	123621296	123621628
chr7	123622658	123623258
chr7	123624445	123624854
chr7	123624856	123625055
chr7	123627012	123627379
chr7	123628766	123629532
chr7	123629868	123630217
chr7	123636711	123637699
chr7	123637701	123638590
chr7	123638592	123639579
chr7	123655768	123656334
chr7	123661762	123662723
chr7	123662725	123663653
chr7	123663655	123664388
chr7	123681845	123682821
chr7	123682823	123683701
chr7	123683703	123684678
chr7	123688944	123689248
chr7	123692249	123692965
chr7	123694617	123694966
chr7	123695725	123695963
chr7	123696481	123696845
chr7	123704536	123704755
chr7	123706179	123706471
chr7	123706642	123706924
chr7	123708991	123709321
chr7	123748520	123749035
chr7	123749037	123750117
chr7	123750119	123751264
chr7	123790507	123790809
chr7	123814041	123815129
chr7	123819243	123819528
chr7	123828859	123829350
chr7	123844147	123844438
chr7	123844950	123845116
chr7	123845118	123845783
chr7	123847972	123848256
chr7	123868125	123869325
chr7	123874663	123874948
chr7	123875928	123876180
chr7	123876656	123877579
chr7	123925139	123925629
chr7	123925757	123926162
chr7	123932034	123932557
chr7	123947602	123947886
chr7	123949768	123950081
chr7	123953267	123954622
chr7	123954899	123955184
chr7	123959386	123960144
chr7	123970100	123970394
chr7	123970909	123971512
chr7	123994524	123994815
chr7	123994830	123995510
chr7	123998925	123999247
chr7	124013013	124013305
chr7	124026303	124027757
chr7	124030823	124031994
chr7	124031996	124033165
chr7	124049034	124049322
chr7	124077149	124077470
chr7	124244352	124244822
chr7	124255118	124255354
chr7	124274573	124275096
chr7	124287117	124288011
chr7	124288701	124288950
chr7	124306380	124306689
chr7	124308898	124309828
chr7	124309830	124310661
chr7	124310663	124311495
chr7	124311497	124312426
chr7	124327462	124328489
chr7	124328491	124329419
chr7	124329421	124330349
chr7	124330351	124331280
chr7	124331282	124332210
chr7	124332212	124333238
chr7	124334149	124334529
chr7	124337282	124337598
chr7	124342363	124342659
chr7	124349731	124349958
chr7	124352718	124353731
chr7	124353733	124354647
chr7	124354649	124355661
chr7	124360011	124360350
chr7	124376224	124376494
chr7	124385500	124385747
chr7	124386071	124387016
chr7	124387018	124387864
chr7	124387866	124388712
chr7	124388714	124389658
chr7	124391331	124392350
chr7	124392352	124393273
chr7	124393275	124394196
chr7	124394198	124395216
chr7	124436583	124436925
chr7	124476273	124477053
chr7	124480426	124481493
chr7	124489142	124489670
chr7	124647621	124647920
chr7	124742214	124743150
chr7	124743152	124743988
chr7	124743990	124744827
chr7	124744829	124745666
chr7	124745668	124746504
chr7	124746506	124747441
chr7	124763856	124764873
chr7	124764875	124765890
chr7	124777194	124777660
chr7	124781905	124782174
chr7	124787718	124787970
chr7	124790446	124790908
chr7	124822288	124823229
chr7	124823231	124824172
chr7	124825154	124825455
chr7	124827103	124827366
chr7	124827368	124827672
chr7	124829156	124829440
chr7	124835181	124835512
chr7	124840558	124841276
chr7	124842709	124843347
chr7	124846844	124847096
chr7	124848442	124848757
chr7	124851710	124852049
chr7	124852874	124853625
chr7	124858683	124859210
chr7	124863252	124863738
chr7	124865031	124865397
chr7	124870813	124871139
chr7	124875393	124876662
chr7	124876664	124877931
chr7	124882345	124882564
chr7	124892168	124892478
chr7	124892604	124892913
chr7	124897067	124897310
chr7	124897362	124897693
chr7	124898163	124898472
chr7	124915476	124915744
chr7	124928717	124929097
chr7	124929360	124930114
chr7	124940182	124940483
chr7	124991765	124992387
chr7	124992910	124993297
chr7	125000584	125001110
chr7	125020235	125020511
chr7	125033355	125034097
chr7	125034126	125034625
chr7	125034756	125035399
chr7	125080614	125080911
chr7	125089592	125089874
chr7	125099306	125099611
chr7	125101862	125102148
chr7	125116776	125117126
chr7	125118531	125119244
chr7	125121544	125121941
chr7	125122883	125123173
chr7	125125727	125126075
chr7	125138475	125138757
chr7	125142617	125143554
chr7	125143556	125144394
chr7	125144396	125145332
chr7	125151228	125151874
chr7	125153365	125153709
chr7	125159876	125160824
chr7	125166998	125167264
chr7	125172105	125172332
chr7	125177546	125178479
chr7	125178481	125179413
chr7	125184471	125184711
chr7	125185946	125186590
chr7	125193920	125194232
chr7	125194234	125196005
chr7	125229481	125230939
chr7	125244041	125244373
chr7	125246246	125246628
chr7	125248203	125248539
chr7	125249882	125250155
chr7	125263945	125264389
chr7	125300406	125300976
chr7	125329584	125329845
chr7	125330159	125330501
chr7	125335155	125335513
chr7	125344871	125345475
chr7	125345727	125346295
chr7	125347027	125348271
chr7	125363337	125363614
chr7	125378960	125379419
chr7	125401246	125401597
chr7	125403209	125403463
chr7	125403465	125403762
chr7	125431249	125432137
chr7	125437994	125438395
chr7	125445518	125446405
chr7	125461383	125461967
chr7	125466172	125466863
chr7	125480651	125481857
chr7	125481859	125483064
chr7	125917773	125918216
chr7	125919959	125920251
chr7	125923596	125924048
chr7	125924114	125924485
chr7	125933676	125933930
chr7	126378872	126379099
chr7	126415131	126415436
chr7	126418138	126418393
chr7	126419735	126420043
chr7	126420966	126421274
chr7	126421330	126421678
chr7	126424023	126424283
chr7	126438500	126439266
chr7	126445138	126445551
chr7	126445973	126446470
chr7	126447038	126447286
chr7	126465133	126465397
chr7	126495214	126495465
chr7	126511037	126512006
chr7	126512008	126512977
chr7	126515557	126515910
chr7	126530119	126531434
chr7	126532854	126534003
chr7	126534654	126534941
chr7	126535627	126537393
chr7	126609264	126609596
chr7	126701659	126701925
chr7	126769767	126770163
chr7	126868669	126869649
chr7	126869651	126870630
chr7	126902444	126902777
chr7	126903874	126904224
chr7	126904450	126904781
chr7	126980869	126981426
chr7	126981618	126981876
chr7	127057990	127058282
chr7	127075867	127076334
chr7	127080595	127080975
chr7	127082006	127082272
chr7	127084191	127084513
chr7	127084593	127084887
chr7	127090811	127091111
chr7	127095567	127095908
chr7	127105198	127105468
chr7	127106398	127106810
chr7	127110943	127111284
chr7	127112071	127112418
chr7	127118123	127118370
chr7	127215029	127215351
chr7	127219369	127219800
chr7	127228275	127230025
chr7	127242597	127243613
chr7	127250751	127251095
chr7	127251097	127251317
chr7	127252031	127252479
chr7	127252699	127253191
chr7	127295522	127296301
chr7	127346692	127348141
chr7	127349735	127350615
chr7	127351300	127351621
chr7	127359687	127360613
chr7	127360615	127361442
chr7	127361444	127362272
chr7	127362274	127363101
chr7	127363103	127363930
chr7	127363932	127364857
chr7	127369945	127370928
chr7	127370930	127371912
chr7	127373244	127374187
chr7	127374189	127375132
chr7	127377088	127377427
chr7	127385962	127386253
chr7	127391399	127391713
chr7	127391962	127392816
chr7	127431771	127432022
chr7	127476785	127477067
chr7	127477499	127477766
chr7	127479035	127479335
chr7	127485014	127485902
chr7	127580530	127581521
chr7	127581523	127582415
chr7	127582417	127583407
chr7	127584053	127585694
chr7	127588288	127588898
chr7	127588947	127589261
chr7	127589387	127590235
chr7	127590865	127591162
chr7	127591164	127592066
chr7	127592068	127592335
chr7	127593400	127593669
chr7	127593671	127594095
chr7	127594396	127594672
chr7	127594682	127595057
chr7	127595209	127596101
chr7	127596230	127596716
chr7	127598337	127598692
chr7	127599283	127599649
chr7	127600096	127600497
chr7	127601525	127602242
chr7	127610194	127611304
chr7	127611437	127612098
chr7	127612924	127613189
chr7	127613352	127613630
chr7	127613658	127613979
chr7	127614384	127614655
chr7	127614782	127615820
chr7	127615822	127616125
chr7	127617177	127617498
chr7	127617864	127618240
chr7	127644587	127644825
chr7	127644958	127645265
chr7	127651575	127652102
chr7	127652104	127652549
chr7	127678947	127679363
chr7	127685843	127686131
chr7	127686515	127687245
chr7	127692389	127692707
chr7	127694594	127694776
chr7	127694778	127695046
chr7	127698777	127699051
chr7	127701065	127701421
chr7	127702337	127702624
chr7	127703067	127703421
chr7	127704741	127705043
chr7	127707459	127707745
chr7	127718456	127718856
chr7	127721189	127721498
chr7	127807386	127807671
chr7	127844226	127844522
chr7	127857754	127858586
chr7	127887804	127888110
chr7	127904257	127904551
chr7	127904553	127904917
chr7	127927962	127928284
chr7	127929090	127929427
chr7	127949018	127949318
chr7	127990848	127991154
chr7	127997374	127998340
chr7	127998342	127999208
chr7	127999210	128000175
chr7	128007936	128008242
chr7	128026973	128027988
chr7	128027990	128028905
chr7	128028907	128029822
chr7	128029824	128030826
chr7	128030828	128031471
chr7	128031473	128031719
chr7	128031917	128032205
chr7	128042204	128042562
chr7	128074404	128074788
chr7	128081262	128081599
chr7	128081763	128082058
chr7	128084626	128084948
chr7	128085613	128085878
chr7	128086373	128087149
chr7	128089391	128089923
chr7	128091739	128091936
chr7	128091938	128092707
chr7	128207774	128208041
chr7	128241180	128241404
chr7	128251893	128252260
chr7	128254306	128255209
chr7	128255211	128256016
chr7	128256018	128256823
chr7	128256825	128257727
chr7	128264428	128264987
chr7	128297587	128298512
chr7	128298514	128299340
chr7	128299342	128300168
chr7	128300170	128300996
chr7	128300998	128301824
chr7	128301826	128302652
chr7	128302654	128303480
chr7	128303482	128304308
chr7	128304310	128305135
chr7	128305137	128305963
chr7	128305965	128306791
chr7	128306793	128307619
chr7	128307621	128308447
chr7	128308449	128309275
chr7	128309277	128310103
chr7	128310105	128311029
chr7	128312990	128313372
chr7	128314666	128315118
chr7	128317561	128317831
chr7	128317859	128318204
chr7	128321168	128321523
chr7	128323429	128323689
chr7	128324461	128324792
chr7	128325720	128325989
chr7	128330721	128331026
chr7	128333192	128333460
chr7	128335445	128336140
chr7	128337033	128337302
chr7	128338152	128338440
chr7	128338628	128338899
chr7	128339129	128339419
chr7	128339535	128339889
chr7	128341020	128341317
chr7	128343578	128343994
chr7	128343996	128344240
chr7	128350227	128351501
chr7	128351503	128352776
chr7	128358583	128358898
chr7	128359051	128359296
chr7	128359298	128360161
chr7	128361208	128361783
chr7	128392179	128393126
chr7	128393624	128393836
chr7	128394177	128394408
chr7	128394410	128395081
chr7	128395083	128395372
chr7	128396502	128396793
chr7	128396834	128397120
chr7	128398316	128398711
chr7	128399997	128400268
chr7	128400270	128400952
chr7	128400954	128401214
chr7	128403608	128403852
chr7	128405669	128406046
chr7	128409191	128409584
chr7	128409658	128410350
chr7	128433324	128433811
chr7	128443351	128443608
chr7	128455742	128456798
chr7	128457103	128458516
chr7	128466465	128466783
chr7	128468747	128469295
chr7	128476631	128477271
chr7	128477851	128478090
chr7	128479060	128479611
chr7	128480549	128480794
chr7	128482929	128483488
chr7	128483809	128484256
chr7	128488003	128488241
chr7	128488243	128488695
chr7	128493706	128494041
chr7	128497938	128498240
chr7	128500805	128501066
chr7	128501664	128502568
chr7	128502570	128503375
chr7	128503377	128504181
chr7	128504183	128504988
chr7	128504990	128505795
chr7	128505797	128506700
chr7	128523918	128524897
chr7	128524899	128525779
chr7	128525781	128526660
chr7	128526662	128527542
chr7	128527544	128528424
chr7	128528426	128529305
chr7	128529307	128530187
chr7	128530189	128531167
chr7	128533554	128533828
chr7	128570143	128570786
chr7	128574622	128574889
chr7	128577866	128578131
chr7	128578792	128579031
chr7	128579901	128580192
chr7	128591752	128592115
chr7	128608020	128608311
chr7	128609389	128609677
chr7	128615762	128616068
chr7	128617767	128618075
chr7	128618948	128619275
chr7	128622381	128622792
chr7	128623473	128623879
chr7	128625699	128626003
chr7	128626197	128626571
chr7	128627074	128627373
chr7	128651087	128652432
chr7	128652743	128653341
chr7	128653592	128654820
chr7	128655864	128656935
chr7	128656937	128657888
chr7	128657890	128658889
chr7	128666945	128668254
chr7	128668989	128669267
chr7	128669746	128669990
chr7	128672190	128672648
chr7	128675550	128675957
chr7	128677466	128677956
chr7	128677958	128678210
chr7	128679933	128680247
chr7	128682866	128683781
chr7	128683783	128684599
chr7	128684601	128685417
chr7	128685419	128686236
chr7	128686238	128687054
chr7	128687056	128687970
chr7	128690353	128691815
chr7	128693352	128694022
chr7	128697341	128697632
chr7	128697634	128697842
chr7	128708963	128709305
chr7	128713793	128714230
chr7	128715291	128715788
chr7	128716715	128717095
chr7	128718731	128719181
chr7	128723099	128723524
chr7	128724671	128725170
chr7	128726730	128726969
chr7	128729804	128730167
chr7	128731002	128731841
chr7	128739194	128739530
chr7	128747455	128748465
chr7	128748475	128748902
chr7	128754164	128754491
chr7	128754493	128754820
chr7	128758773	128759135
chr7	128759694	128759950
chr7	128761240	128761696
chr7	128767358	128767753
chr7	128768965	128769930
chr7	128769932	128770797
chr7	128770799	128771665
chr7	128771667	128772532
chr7	128772534	128773498
chr7	128773551	128773986
chr7	128774400	128774761
chr7	128774888	128775252
chr7	128775341	128775888
chr7	128790659	128791074
chr7	128791312	128791584
chr7	128791586	128791926
chr7	128791928	128792526
chr7	128794250	128794647
chr7	128794649	128794866
chr7	128801088	128801607
chr7	128804552	128804859
chr7	128805261	128805622
chr7	128805663	128805999
chr7	128806139	128806956
chr7	128807262	128807931
chr7	128809069	128809742
chr7	128810041	128810464
chr7	128811164	128811450
chr7	128811702	128812410
chr7	128812610	128813027
chr7	128814540	128815017
chr7	128815516	128816029
chr7	128817660	128818366
chr7	128821701	128822230
chr7	128830279	128831087
chr7	128835228	128835672
chr7	128837062	128837327
chr7	128837329	128837592
chr7	128837594	128837853
chr7	128837889	128838162
chr7	128838169	128838515
chr7	128838517	128838901
chr7	128839925	128840258
chr7	128840450	128840753
chr7	128840755	128841068
chr7	128841072	128841665
chr7	128842133	128842472
chr7	128842477	128842745
chr7	128842747	128843052
chr7	128843131	128843363
chr7	128843365	128843675
chr7	128843698	128843958
chr7	128843960	128844364
chr7	128844560	128845353
chr7	128845892	128846231
chr7	128846233	128846561
chr7	128846647	128847003
chr7	128847599	128847904
chr7	128847906	128848166
chr7	128848463	128848754
chr7	128848756	128849080
chr7	128849083	128849267
chr7	128849269	128849676
chr7	128849878	128850117
chr7	128850119	128850581
chr7	128850705	128851041
chr7	128851134	128851380
chr7	128851382	128851726
chr7	128852493	128852789
chr7	128852791	128853129
chr7	128853187	128853432
chr7	128853434	128853667
chr7	128853669	128853905
chr7	128853907	128854314
chr7	128854316	128854728
chr7	128854730	128855010
chr7	128855101	128855412
chr7	128856420	128856697
chr7	128856699	128857019
chr7	128857021	128857434
chr7	128857910	128858276
chr7	128858278	128859372
chr7	128862353	128863160
chr7	128864804	128865064
chr7	128865066	128865289
chr7	128865291	128865945
chr7	128866232	128866928
chr7	128868568	128869511
chr7	128869513	128870356
chr7	128870358	128871201
chr7	128871203	128872145
chr7	128873717	128874485
chr7	128874487	128874644
chr7	128874646	128874893
chr7	128876767	128877397
chr7	128877399	128877888
chr7	128878460	128879670
chr7	128879672	128879870
chr7	128879872	128880183
chr7	128880288	128880573
chr7	128880575	128880959
chr7	128880961	128881183
chr7	128881528	128881823
chr7	128881839	128882114
chr7	128883904	128884220
chr7	128884683	128884961
chr7	128884999	128885368
chr7	128886366	128886605
chr7	128886607	128886806
chr7	128886808	128887064
chr7	128887117	128887398
chr7	128888765	128889137
chr7	128889849	128890611
chr7	128890807	128891140
chr7	128891142	128891364
chr7	128891366	128891589
chr7	128891591	128891917
chr7	128892416	128892647
chr7	128892649	128892831
chr7	128892833	128893119
chr7	128893140	128893354
chr7	128893356	128893574
chr7	128893708	128894127
chr7	128894129	128894391
chr7	128902679	128902957
chr7	128903066	128903450
chr7	128903629	128903918
chr7	128903958	128904210
chr7	128904212	128904478
chr7	128906181	128906461
chr7	128907003	128907220
chr7	128907222	128907551
chr7	128908328	128908666
chr7	128910503	128910817
chr7	128912634	128912905
chr7	128912907	128913272
chr7	128913748	128914161
chr7	128937359	128937880
chr7	128937882	128938132
chr7	128938134	128938343
chr7	128940108	128940561
chr7	128940574	128940973
chr7	128941181	128941522
chr7	128941973	128942374
chr7	128942961	128943232
chr7	128945747	128946132
chr7	128946403	128946982
chr7	128946984	128947631
chr7	128947633	128948165
chr7	128948167	128948426
chr7	128948475	128950136
chr7	128952429	128953414
chr7	128954082	128955483
chr7	128957125	128957413
chr7	128967182	128967490
chr7	128970050	128970413
chr7	128970636	128971127
chr7	128972328	128972680
chr7	128974770	128975060
chr7	128975721	128976033
chr7	128978885	128979221
chr7	128979873	128980129
chr7	128982150	128982422
chr7	128984070	128984357
chr7	128986631	128987018
chr7	128989863	128990300
chr7	128991901	128992188
chr7	128993709	128994012
chr7	128997291	128997633
chr7	129000331	129000665
chr7	129000961	129001332
chr7	129004918	129005257
chr7	129014881	129015233
chr7	129016885	129017154
chr7	129017859	129018255
chr7	129028791	129029708
chr7	129029710	129030625
chr7	129041459	129041815
chr7	129054553	129055197
chr7	129055199	129056230
chr7	129056232	129057337
chr7	129065923	129066560
chr7	129095203	129095566
chr7	129095568	129095909
chr7	129095929	129096212
chr7	129096331	129096833
chr7	129117415	129117925
chr7	129126420	129127731
chr7	129130549	129130891
chr7	129144609	129145180
chr7	129161581	129161834
chr7	129162296	129162619
chr7	129162735	129163005
chr7	129164376	129164829
chr7	129164831	129165059
chr7	129166342	129167004
chr7	129167301	129167658
chr7	129167675	129168736
chr7	129168738	129169797
chr7	129188535	129189580
chr7	129191800	129192195
chr7	129203286	129203687
chr7	129205105	129205510
chr7	129205512	129205880
chr7	129206052	129206416
chr7	129206418	129206685
chr7	129208661	129209284
chr7	129209286	129209495
chr7	129209677	129210271
chr7	129210273	129210646
chr7	129210867	129211226
chr7	129211285	129211572
chr7	129211574	129211868
chr7	129211926	129213643
chr7	129224925	129225537
chr7	129351405	129351759
chr7	129366729	129367860
chr7	129367862	129368992
chr7	129371295	129371674
chr7	129372880	129373189
chr7	129374332	129374584
chr7	129375545	129376024
chr7	129377440	129377721
chr7	129379540	129379847
chr7	129387995	129388343
chr7	129388709	129389297
chr7	129389536	129389832
chr7	129397124	129397422
chr7	129400192	129400482
chr7	129403281	129403583
chr7	129404999	129405606
chr7	129405738	129405997
chr7	129406280	129406564
chr7	129409378	129409644
chr7	129410015	129410468
chr7	129413496	129413786
chr7	129422742	129423036
chr7	129424629	129425002
chr7	129425004	129425239
chr7	129426345	129426661
chr7	129426941	129428096
chr7	129428098	129429153
chr7	129429155	129430309
chr7	129434334	129434699
chr7	129439924	129440189
chr7	129443926	129444196
chr7	129451515	129451845
chr7	129453129	129453445
chr7	129454044	129454308
chr7	129454323	129454625
chr7	129455146	129455469
chr7	129456341	129456740
chr7	129458117	129458548
chr7	129458614	129458875
chr7	129459419	129459678
chr7	129460203	129460646
chr7	129462868	129463138
chr7	129463946	129464239
chr7	129464514	129464836
chr7	129467252	129467548
chr7	129470551	129470813
chr7	129477777	129478199
chr7	129480687	129480987
chr7	129482744	129483729
chr7	129484406	129484754
chr7	129485481	129486518
chr7	129486520	129487459
chr7	129487461	129488497
chr7	129502433	129502925
chr7	129512149	129513016
chr7	129604450	129605432
chr7	129605434	129606318
chr7	129606320	129607203
chr7	129607205	129608089
chr7	129608091	129608974
chr7	129608976	129609859
chr7	129609861	129610745
chr7	129610747	129611674
chr7	129611676	129611922
chr7	129629970	129630266
chr7	129633347	129633878
chr7	129641627	129641920
chr7	129657245	129657672
chr7	129671331	129671641
chr7	129677534	129677856
chr7	129690308	129690644
chr7	129708977	129709331
chr7	129710276	129710669
chr7	129711377	129711674
chr7	129717121	129717474
chr7	129727143	129727463
chr7	129744075	129744327
chr7	129754920	129756049
chr7	129756051	129757180
chr7	129762962	129763504
chr7	129767789	129768056
chr7	129768590	129769300
chr7	129770285	129770590
chr7	129774594	129774836
chr7	129774838	129775112
chr7	129783272	129783585
chr7	129784276	129784569
chr7	129784999	129785283
chr7	129830634	129831597
chr7	129831599	129832463
chr7	129832465	129833329
chr7	129833331	129834195
chr7	129834197	129835159
chr7	129839106	129839839
chr7	129856875	129857661
chr7	129858804	129859067
chr7	129864917	129865163
chr7	129879470	129879740
chr7	129880781	129881074
chr7	129924782	129925041
chr7	129925430	129925647
chr7	129937610	129937830
chr7	129948861	129949200
chr7	129951180	129951425
chr7	129952405	129953058
chr7	129953136	129953578
chr7	129954595	129954892
chr7	129982254	129982688
chr7	130008756	130009199
chr7	130018189	130018830
chr7	130022221	130022623
chr7	130022915	130023168
chr7	130023413	130023821
chr7	130024165	130024604
chr7	130026060	130027087
chr7	130027179	130027495
chr7	130028804	130029127
chr7	130036552	130037064
chr7	130039177	130039402
chr7	130039404	130039724
chr7	130040853	130041199
chr7	130043289	130043529
chr7	130043531	130043978
chr7	130045218	130045586
chr7	130048876	130049242
chr7	130050345	130050586
chr7	130051123	130051549
chr7	130070436	130070907
chr7	130094797	130095029
chr7	130096823	130097105
chr7	130116347	130116764
chr7	130117421	130117764
chr7	130120651	130121001
chr7	130121956	130122300
chr7	130124353	130124633
chr7	130125767	130126029
chr7	130127306	130127549
chr7	130129339	130129674
chr7	130130439	130131398
chr7	130131400	130132259
chr7	130132261	130133120
chr7	130133122	130133982
chr7	130133984	130134844
chr7	130134846	130135803
chr7	130141609	130141870
chr7	130142057	130142716
chr7	130164615	130165608
chr7	130165610	130166603
chr7	130170302	130170571
chr7	130173534	130174037
chr7	130175078	130175707
chr7	130178304	130178625
chr7	130181525	130182155
chr7	130184086	130184353
chr7	130185094	130185465
chr7	130192156	130192410
chr7	130192524	130192921
chr7	130199746	130200053
chr7	130201752	130202189
chr7	130202434	130202761
chr7	130203690	130203909
chr7	130203911	130204208
chr7	130204869	130205504
chr7	130206246	130206649
chr7	130206779	130207076
chr7	130207641	130207814
chr7	130207816	130208191
chr7	130213382	130213632
chr7	130215876	130216942
chr7	130255804	130256274
chr7	130262516	130262868
chr7	130266765	130267050
chr7	130268831	130269108
chr7	130269571	130269901
chr7	130270595	130270886
chr7	130272978	130273338
chr7	130273608	130273909
chr7	130275051	130275345
chr7	130276530	130277130
chr7	130277728	130278014
chr7	130279365	130279760
chr7	130282006	130282286
chr7	130289462	130289896
chr7	130293036	130293263
chr7	130293265	130293613
chr7	130298648	130298925
chr7	130299172	130299681
chr7	130299683	130299865
chr7	130300718	130301012
chr7	130304380	130304741
chr7	130305718	130306374
chr7	130306689	130306995
chr7	130308034	130308495
chr7	130310689	130311084
chr7	130311940	130312220
chr7	130322391	130323334
chr7	130323336	130324278
chr7	130344718	130346007
chr7	130346295	130346699
chr7	130347668	130347945
chr7	130349877	130350207
chr7	130359491	130359785
chr7	130361045	130361342
chr7	130362340	130362637
chr7	130362786	130363092
chr7	130363321	130363607
chr7	130367274	130368088
chr7	130368312	130368828
chr7	130380241	130380451
chr7	130380453	130380683
chr7	130380769	130381006
chr7	130381008	130381277
chr7	130381532	130381961
chr7	130382010	130382307
chr7	130383293	130383587
chr7	130383589	130384514
chr7	130384516	130385443
chr7	130385741	130386077
chr7	130387726	130388212
chr7	130393673	130394597
chr7	130394599	130395423
chr7	130395425	130396250
chr7	130396252	130397076
chr7	130397078	130397903
chr7	130397905	130398729
chr7	130398731	130399556
chr7	130399558	130400382
chr7	130400384	130401307
chr7	130401783	130402046
chr7	130402550	130402897
chr7	130404466	130404806
chr7	130410778	130411289
chr7	130411921	130412338
chr7	130416821	130417064
chr7	130417104	130417430
chr7	130418936	130420024
chr7	130420026	130421016
chr7	130421018	130422105
chr7	130426531	130427077
chr7	130427857	130428116
chr7	130440436	130440890
chr7	130440892	130441308
chr7	130442299	130442531
chr7	130481393	130482457
chr7	130482459	130483425
chr7	130483427	130484490
chr7	130485944	130487023
chr7	130487025	130488004
chr7	130488006	130488985
chr7	130488987	130490065
chr7	130490744	130491131
chr7	130491231	130491584
chr7	130491987	130492366
chr7	130492368	130492682
chr7	130493105	130493361
chr7	130494432	130494649
chr7	130495248	130495620
chr7	130495696	130496796
chr7	130496798	130497798
chr7	130497800	130498899
chr7	130499777	130500140
chr7	130500364	130501167
chr7	130502546	130502818
chr7	130503835	130504094
chr7	130504841	130505872
chr7	130505874	130506904
chr7	130507176	130507470
chr7	130507562	130508380
chr7	130508464	130508757
chr7	130538856	130539761
chr7	130539763	130540570
chr7	130540572	130541378
chr7	130541380	130542186
chr7	130542188	130542995
chr7	130542997	130543803
chr7	130543805	130544612
chr7	130544614	130545420
chr7	130545422	130546228
chr7	130546230	130547037
chr7	130547039	130547943
chr7	130548305	130548640
chr7	130549216	130549474
chr7	130550426	130550747
chr7	130551143	130551442
chr7	130552257	130552528
chr7	130554383	130554822
chr7	130554939	130555230
chr7	130560935	130561319
chr7	130563171	130563434
chr7	130564162	130564609
chr7	130602697	130603011
chr7	130610855	130611208
chr7	130612054	130612336
chr7	130613446	130613734
chr7	130616892	130617163
chr7	130645127	130645692
chr7	130652771	130653046
chr7	130662869	130663136
chr7	130666751	130667027
chr7	130667384	130667632
chr7	130668534	130669493
chr7	130671563	130671886
chr7	130672636	130672974
chr7	130679057	130679465
chr7	130680848	130681115
chr7	130683496	130683770
chr7	130685090	130685458
chr7	130686164	130686672
chr7	130686733	130687530
chr7	130731137	130732215
chr7	130732217	130733195
chr7	130733197	130734274
chr7	130790110	130791175
chr7	130791177	130792242
chr7	130822770	130823609
chr7	130830975	130832683
chr7	130840106	130841176
chr7	130841289	130841683
chr7	130842330	130842796
chr7	130842906	130843309
chr7	130843458	130843823
chr7	130853622	130853894
chr7	130862026	130862300
chr7	130862549	130863548
chr7	130863550	130864451
chr7	130864453	130865451
chr7	130866395	130867319
chr7	130867321	130868146
chr7	130868148	130869071
chr7	130872362	130872856
chr7	130876649	130877596
chr7	130877598	130878446
chr7	130878448	130879296
chr7	130879298	130880146
chr7	130880148	130880996
chr7	130880998	130881846
chr7	130881848	130882696
chr7	130882698	130883546
chr7	130883548	130884494
chr7	130912012	130912250
chr7	130912853	130913408
chr7	130913410	130913723
chr7	130914774	130914940
chr7	130914942	130915200
chr7	130915802	130916230
chr7	130927218	130927507
chr7	130927509	130928747
chr7	130930111	130931207
chr7	130931209	130932304
chr7	130936366	130937362
chr7	130937364	130938261
chr7	130938263	130939161
chr7	130939163	130940060
chr7	130940062	130940959
chr7	130940961	130941956
chr7	130944064	130945008
chr7	130945010	130945953
chr7	130959771	130960068
chr7	130967291	130967615
chr7	130978410	130978626
chr7	130983955	130984207
chr7	130993884	130994191
chr7	131001610	131002418
chr7	131009611	131009876
chr7	131042738	131043029
chr7	131049440	131049800
chr7	131051767	131052653
chr7	131054788	131055090
chr7	131076427	131076685
chr7	131080768	131081111
chr7	131088222	131088572
chr7	131106173	131106471
chr7	131106473	131106679
chr7	131106681	131107133
chr7	131107622	131108901
chr7	131109639	131110305
chr7	131142722	131143039
chr7	131202759	131203072
chr7	131242492	131243093
chr7	131284964	131285199
chr7	131309371	131310351
chr7	131310353	131311234
chr7	131311236	131312116
chr7	131312118	131312999
chr7	131313001	131313882
chr7	131313884	131314863
chr7	131321781	131322029
chr7	131322547	131323534
chr7	131323536	131324523
chr7	131326708	131328410
chr7	131375326	131375591
chr7	131387022	131387360
chr7	131388786	131389070
chr7	131397169	131397474
chr7	131399140	131399531
chr7	131411208	131411481
chr7	131414547	131414808
chr7	131428935	131429243
chr7	131437687	131438095
chr7	131443383	131443800
chr7	131445676	131446001
chr7	131463119	131463462
chr7	131464183	131464506
chr7	131466178	131466513
chr7	131470740	131471276
chr7	131471543	131472365
chr7	131478373	131479058
chr7	131487509	131488447
chr7	131488449	131489287
chr7	131489289	131490128
chr7	131490130	131490969
chr7	131490971	131491809
chr7	131491811	131492650
chr7	131492652	131493491
chr7	131493493	131494331
chr7	131494333	131495172
chr7	131495174	131496013
chr7	131496015	131496853
chr7	131496855	131497792
chr7	131500164	131501110
chr7	131501112	131501960
chr7	131501962	131502809
chr7	131502811	131503659
chr7	131503661	131504606
chr7	131505770	131506182
chr7	131506184	131506419
chr7	131506481	131507025
chr7	131508853	131509683
chr7	131510138	131510429
chr7	131510730	131511531
chr7	131520039	131520601
chr7	131556162	131556726
chr7	131557027	131557339
chr7	131557946	131558315
chr7	131661854	131662722
chr7	131665409	131665956
chr7	131702171	131702751
chr7	131753648	131754350
chr7	131892518	131893159
chr7	131893233	131893713
chr7	131893724	131894172
chr7	131897191	131897823
chr7	131897992	131898310
chr7	131910122	131910669
chr7	131926141	131926493
chr7	131928307	131928704
chr7	131929292	131929595
chr7	131932025	131932407
chr7	131932927	131933409
chr7	131948633	131949051
chr7	132086168	132086477
chr7	132086775	132087301
chr7	132087628	132088090
chr7	132123234	132124136
chr7	132124138	132124941
chr7	132124943	132125745
chr7	132125747	132126550
chr7	132126552	132127355
chr7	132127357	132128160
chr7	132128162	132128964
chr7	132128966	132129769
chr7	132129771	132130672
chr7	132132951	132133297
chr7	132140501	132140909
chr7	132145021	132145605
chr7	132146412	132146798
chr7	132147802	132148097
chr7	132148445	132148744
chr7	132159375	132159730
chr7	132164044	132164386
chr7	132165036	132165298
chr7	132168206	132168670
chr7	132174680	132175018
chr7	132179589	132180019
chr7	132180488	132180830
chr7	132181283	132181718
chr7	132181999	132182288
chr7	132185201	132185561
chr7	132187373	132187705
chr7	132193964	132194277
chr7	132198387	132198734
chr7	132202548	132202934
chr7	132203225	132203517
chr7	132210845	132211241
chr7	132223429	132223739
chr7	132226063	132226358
chr7	132227353	132227702
chr7	132228248	132228567
chr7	132240968	132241264
chr7	132264054	132264399
chr7	132266161	132266463
chr7	132271015	132271367
chr7	132297993	132298320
chr7	132352236	132352479
chr7	132365826	132366165
chr7	132367545	132368074
chr7	132383390	132384391
chr7	132384393	132385393
chr7	132484660	132485111
chr7	132489194	132489572
chr7	132507408	132508877
chr7	132576324	132577399
chr7	132645830	132646141
chr7	132648416	132648740
chr7	132648742	132649141
chr7	132659433	132659713
chr7	132661383	132661643
chr7	132661893	132662180
chr7	132671838	132672392
chr7	132724679	132725130
chr7	132727337	132728867
chr7	132752925	132753224
chr7	132758872	132759503
chr7	132760220	132760730
chr7	132784772	132785758
chr7	132796344	132796675
chr7	132813327	132813659
chr7	132815377	132815726
chr7	132830595	132830863
chr7	132838301	132838567
chr7	132844941	132845241
chr7	132847181	132847499
chr7	132848998	132849691
chr7	132885564	132885843
chr7	132886876	132887086
chr7	132972817	132974122
chr7	132975071	132975384
chr7	133022308	133022593
chr7	133024448	133024725
chr7	133034509	133036085
chr7	133051886	133052160
chr7	133070044	133070327
chr7	133081759	133082188
chr7	133082731	133083030
chr7	133169318	133170612
chr7	133252975	133253275
chr7	133253277	133253516
chr7	133253518	133254116
chr7	133274884	133275269
chr7	133288824	133289214
chr7	133290783	133291086
chr7	133305779	133306159
chr7	133314911	133315511
chr7	133317186	133317488
chr7	133356232	133356671
chr7	133374730	133375126
chr7	133396041	133396512
chr7	133447202	133447467
chr7	133475230	133475571
chr7	133478817	133479138
chr7	133479208	133479424
chr7	133479426	133479783
chr7	133479952	133481176
chr7	133483942	133484295
chr7	133551501	133551850
chr7	133576364	133576970
chr7	133601740	133602108
chr7	133629947	133630296
chr7	133727270	133727832
chr7	133732395	133733312
chr7	133733438	133733693
chr7	133767999	133768539
chr7	133771209	133771585
chr7	133817227	133817642
chr7	133894965	133895293
chr7	133895501	133895834
chr7	133917485	133917836
chr7	133930343	133930811
chr7	133937793	133938167
chr7	133997394	133997732
chr7	134004814	134005188
chr7	134007578	134008037
chr7	134009770	134010389
chr7	134064193	134065778
chr7	134065780	134066048
chr7	134066162	134066687
chr7	134127201	134127762
chr7	134136925	134137228
chr7	134139338	134139615
chr7	134141515	134141796
chr7	134142964	134143260
chr7	134148140	134148417
chr7	134157937	134158257
chr7	134163299	134163638
chr7	134174458	134174734
chr7	134176879	134177161
chr7	134178405	134178707
chr7	134183636	134183951
chr7	134191557	134191849
chr7	134196894	134197203
chr7	134199122	134199519
chr7	134201383	134201674
chr7	134208609	134210354
chr7	134221681	134222016
chr7	134247458	134247742
chr7	134248853	134249174
chr7	134258159	134258503
chr7	134263747	134264689
chr7	134284402	134284811
chr7	134285758	134286153
chr7	134289234	134290166
chr7	134290168	134291001
chr7	134291003	134291836
chr7	134291838	134292672
chr7	134292674	134293507
chr7	134293509	134294342
chr7	134294344	134295275
chr7	134296293	134296564
chr7	134299211	134299696
chr7	134300054	134300359
chr7	134301663	134301919
chr7	134301931	134302208
chr7	134304707	134304952
chr7	134306574	134306872
chr7	134309268	134309577
chr7	134316577	134317028
chr7	134345973	134346383
chr7	134350582	134350889
chr7	134368639	134369642
chr7	134370617	134371016
chr7	134371247	134371618
chr7	134372964	134373238
chr7	134401310	134401795
chr7	134412947	134413697
chr7	134415469	134416676
chr7	134417143	134418107
chr7	134418109	134419072
chr7	134430177	134430490
chr7	134432216	134432632
chr7	134442258	134442868
chr7	134444629	134445418
chr7	134447200	134448159
chr7	134448289	134448591
chr7	134448899	134449895
chr7	134450688	134451055
chr7	134451196	134451904
chr7	134458899	134459382
chr7	134527469	134528075
chr7	134530545	134530908
chr7	134531810	134532122
chr7	134532906	134533179
chr7	134535519	134535761
chr7	134536552	134536870
chr7	134536953	134537255
chr7	134537482	134537759
chr7	134538047	134538375
chr7	134538837	134539173
chr7	134540949	134541510
chr7	134549012	134549347
chr7	134556638	134556957
chr7	134564500	134564778
chr7	134564780	134565644
chr7	134568060	134568423
chr7	134569315	134570572
chr7	134571506	134571779
chr7	134575322	134575640
chr7	134575723	134576025
chr7	134576251	134576528
chr7	134576865	134577144
chr7	134577606	134577884
chr7	134579409	134579973
chr7	134646713	134647035
chr7	134647037	134647357
chr7	134658250	134658766
chr7	134660323	134660858
chr7	134661349	134662206
chr7	134678755	134679914
chr7	134684046	134684313
chr7	134686073	134686423
chr7	134687867	134688088
chr7	134734800	134735227
chr7	134744154	134744461
chr7	134745369	134745670
chr7	134779322	134779847
chr7	134809493	134809725
chr7	134816445	134817690
chr7	134817692	134818937
chr7	134821887	134822159
chr7	134843786	134844069
chr7	134844153	134844434
chr7	134866743	134867137
chr7	134867595	134868339
chr7	134891302	134891771
chr7	134899734	134900151
chr7	134920468	134920818
chr7	134927951	134928188
chr7	134928656	134928998
chr7	134932890	134934175
chr7	134935590	134935863
chr7	134940994	134941335
chr7	134944358	134944649
chr7	134947410	134948200
chr7	134950276	134950612
chr7	134957971	134958160
chr7	134958162	134958388
chr7	134959876	134960778
chr7	134960780	134961584
chr7	134961586	134962487
chr7	134962722	134963032
chr7	134965113	134965535
chr7	134968242	134969534
chr7	134969536	134970827
chr7	134986410	134986799
chr7	134987777	134988462
chr7	134989152	134989408
chr7	134993395	134993776
chr7	134995113	134995648
chr7	134997985	134998251
chr7	135009944	135010864
chr7	135010866	135011688
chr7	135011690	135012609
chr7	135016954	135017305
chr7	135032746	135033080
chr7	135034051	135035026
chr7	135037320	135037678
chr7	135043927	135044249
chr7	135045376	135045672
chr7	135045701	135046009
chr7	135050924	135051252
chr7	135059071	135059333
chr7	135076299	135076566
chr7	135080105	135080358
chr7	135081621	135081888
chr7	135092265	135093472
chr7	135093474	135094680
chr7	135115282	135115973
chr7	135128346	135129783
chr7	135134743	135135876
chr7	135147715	135147969
chr7	135147971	135148368
chr7	135152720	135153231
chr7	135164320	135165235
chr7	135165237	135166053
chr7	135166055	135166969
chr7	135167265	135167506
chr7	135167634	135168241
chr7	135168243	135169645
chr7	135170178	135170805
chr7	135170807	135171251
chr7	135171602	135172512
chr7	135183741	135184664
chr7	135184666	135185489
chr7	135185491	135186413
chr7	135186874	135187267
chr7	135188315	135188643
chr7	135189246	135189550
chr7	135193117	135193567
chr7	135193569	135193971
chr7	135194836	135195182
chr7	135196046	135196435
chr7	135196946	135198249
chr7	135198303	135199762
chr7	135199764	135200403
chr7	135201376	135201645
chr7	135201979	135202454
chr7	135204170	135204563
chr7	135205830	135206156
chr7	135206896	135207098
chr7	135207100	135207300
chr7	135208693	135209096
chr7	135209401	135209935
chr7	135210735	135210997
chr7	135211282	135211632
chr7	135231881	135232136
chr7	135233740	135234001
chr7	135240421	135240814
chr7	135242683	135242954
chr7	135243228	135243508
chr7	135245190	135245625
chr7	135246015	135246912
chr7	135247036	135247315
chr7	135251698	135251967
chr7	135255016	135255323
chr7	135258320	135258590
chr7	135259664	135260004
chr7	135269919	135270152
chr7	135270154	135270418
chr7	135270473	135270852
chr7	135273943	135274250
chr7	135277102	135277507
chr7	135279255	135279521
chr7	135288140	135288495
chr7	135289012	135289305
chr7	135307056	135307408
chr7	135310467	135310807
chr7	135316117	135316632
chr7	135317542	135317850
chr7	135361697	135363284
chr7	135363756	135364164
chr7	135384192	135384829
chr7	135386053	135387065
chr7	135387067	135387979
chr7	135387981	135388992
chr7	135393820	135394513
chr7	135395536	135395981
chr7	135398071	135398324
chr7	135410417	135410746
chr7	135413390	135413711
chr7	135414233	135414530
chr7	135415078	135415360
chr7	135422058	135422451
chr7	135438060	135438521
chr7	135444363	135445023
chr7	135508973	135509255
chr7	135509457	135509802
chr7	135509804	135510225
chr7	135557819	135558312
chr7	135571007	135571345
chr7	135573556	135573923
chr7	135576172	135576512
chr7	135576871	135577226
chr7	135577698	135578122
chr7	135578653	135579013
chr7	135584734	135585105
chr7	135587477	135587772
chr7	135587774	135588090
chr7	135591352	135591698
chr7	135592889	135593290
chr7	135594449	135594827
chr7	135597141	135597516
chr7	135597642	135598305
chr7	135598699	135598994
chr7	135600772	135601067
chr7	135601272	135601605
chr7	135602707	135603092
chr7	135604242	135604558
chr7	135606047	135606324
chr7	135606653	135607013
chr7	135607149	135607469
chr7	135613623	135613906
chr7	135614061	135614371
chr7	135615818	135616163
chr7	135616557	135616824
chr7	135616992	135617345
chr7	135617504	135617780
chr7	135618314	135618701
chr7	135619325	135619739
chr7	135619741	135619986
chr7	135622679	135623023
chr7	135625066	135625453
chr7	135626142	135626459
chr7	135627875	135628209
chr7	135630246	135630568
chr7	135635217	135635755
chr7	135637833	135638157
chr7	135638459	135638781
chr7	135643094	135643456
chr7	135644797	135645116
chr7	135645370	135645694
chr7	135645743	135646000
chr7	135646002	135646329
chr7	135648306	135648855
chr7	135650874	135651514
chr7	135659941	135660745
chr7	135662398	135662692
chr7	135665501	135665800
chr7	135672655	135673386
chr7	135673993	135675253
chr7	135675255	135676514
chr7	135681139	135681798
chr7	135684026	135684359
chr7	135685424	135685783
chr7	135688806	135689126
chr7	135691103	135691423
chr7	135691450	135692483
chr7	135692485	135693516
chr7	135694039	135694336
chr7	135695270	135695585
chr7	135699266	135699646
chr7	135701582	135702603
chr7	135702605	135703527
chr7	135703529	135704452
chr7	135704454	135705376
chr7	135705378	135706398
chr7	135707339	135708348
chr7	135721295	135721621
chr7	135727300	135728275
chr7	135728277	135729048
chr7	135729050	135729356
chr7	135729494	135730379
chr7	135733458	135734417
chr7	135737001	135737297
chr7	135748407	135748911
chr7	135774423	135775213
chr7	135926204	135926672
chr7	135926674	135927572
chr7	135927574	135928385
chr7	135928387	135929199
chr7	135929201	135930110
chr7	135932111	135933095
chr7	135950501	135950780
chr7	135951419	135951728
chr7	135960605	135960907
chr7	135976931	135977457
chr7	136025619	136025886
chr7	136027066	136027407
chr7	136030830	136031131
chr7	136043302	136044330
chr7	136058368	136058603
chr7	136084290	136084766
chr7	136092815	136093134
chr7	136116973	136117286
chr7	136129882	136130179
chr7	136177154	136177511
chr7	136242052	136243809
chr7	136262460	136263115
chr7	136304313	136304629
chr7	136321731	136322026
chr7	136328884	136329195
chr7	136405109	136405414
chr7	136427297	136427618
chr7	136436954	136437883
chr7	136485558	136486542
chr7	136486544	136487430
chr7	136487432	136488415
chr7	136685461	136685939
chr7	136687736	136688017
chr7	136713773	136715286
chr7	136743665	136744086
chr7	136752166	136752588
chr7	136783977	136784982
chr7	136784984	136785989
chr7	136868571	136869038
chr7	136869040	136869216
chr7	136869218	136869516
chr7	136869707	136870884
chr7	136870886	136872061
chr7	136898675	136899915
chr7	136901752	136903474
chr7	136906810	136907063
chr7	136907750	136908071
chr7	136914032	136914400
chr7	136938182	136938651
chr7	136950905	136951178
chr7	136992089	136992362
chr7	137014722	137015725
chr7	137015727	137016631
chr7	137016633	137017537
chr7	137017539	137018443
chr7	137018445	137019349
chr7	137019351	137020353
chr7	137031807	137032061
chr7	137032696	137033011
chr7	137119659	137120397
chr7	137163945	137164710
chr7	137181510	137181820
chr7	137181822	137182205
chr7	137227243	137228173
chr7	137236046	137236340
chr7	137251132	137251489
chr7	137253366	137253735
chr7	137254761	137255072
chr7	137287589	137287860
chr7	137318494	137318955
chr7	137324645	137324895
chr7	137325287	137327051
chr7	137343341	137343872
chr7	137344832	137345228
chr7	137348671	137349617
chr7	137349619	137350564
chr7	137352379	137352706
chr7	137354177	137354581
chr7	137380939	137381894
chr7	137381896	137382753
chr7	137382755	137383611
chr7	137383613	137384469
chr7	137384471	137385328
chr7	137385330	137386186
chr7	137386188	137387044
chr7	137387046	137387903
chr7	137387905	137388761
chr7	137388763	137389619
chr7	137389621	137390478
chr7	137390480	137391434
chr7	137395500	137396071
chr7	137397279	137397511
chr7	137407777	137408093
chr7	137412072	137412305
chr7	137443979	137444200
chr7	137452716	137453292
chr7	137454656	137454971
chr7	137463391	137463709
chr7	137465810	137466133
chr7	137466804	137467040
chr7	137469452	137469717
chr7	137485276	137485516
chr7	137487512	137487787
chr7	137493685	137493934
chr7	137513761	137514031
chr7	137521768	137522064
chr7	137545802	137546060
chr7	137552271	137552666
chr7	137571077	137571384
chr7	137572667	137572936
chr7	137577124	137577382
chr7	137578172	137578423
chr7	137581752	137582026
chr7	137585111	137585444
chr7	137586999	137587308
chr7	137597749	137598005
chr7	137599725	137600003
chr7	137608868	137609162
chr7	137609437	137609707
chr7	137619726	137620038
chr7	137623385	137623652
chr7	137645374	137645635
chr7	137654634	137654886
chr7	137656368	137656638
chr7	137678459	137678750
chr7	137689796	137690102
chr7	137721887	137722944
chr7	137771501	137772291
chr7	137774497	137775088
chr7	137843290	137843560
chr7	137846364	137847190
chr7	137874881	137875907
chr7	137875909	137876836
chr7	137876838	137877764
chr7	137877766	137878693
chr7	137878695	137879622
chr7	137879624	137880649
chr7	137882314	137882726
chr7	137884169	137885219
chr7	137885305	137885600
chr7	137901256	137901520
chr7	137903861	137904115
chr7	137905604	137905946
chr7	137908154	137908534
chr7	137912713	137913176
chr7	137915739	137916110
chr7	137922492	137922865
chr7	137928052	137928464
chr7	137933665	137933988
chr7	137953250	137953622
chr7	137955150	137955434
chr7	137956486	137956743
chr7	137957620	137958064
chr7	137999561	137999908
chr7	138001506	138002184
chr7	138002226	138002488
chr7	138004458	138004807
chr7	138022360	138022916
chr7	138023032	138023324
chr7	138023461	138024437
chr7	138046556	138046806
chr7	138047156	138047995
chr7	138059958	138060391
chr7	138076334	138076709
chr7	138088503	138088866
chr7	138091156	138091413
chr7	138091670	138091982
chr7	138097768	138098408
chr7	138105209	138105527
chr7	138106510	138106815
chr7	138107101	138107362
chr7	138107364	138107678
chr7	138113592	138113870
chr7	138116522	138117462
chr7	138117464	138118403
chr7	138122104	138123230
chr7	138123574	138124346
chr7	138124469	138124693
chr7	138163342	138163600
chr7	138164146	138164735
chr7	138174947	138175234
chr7	138187900	138188227
chr7	138297990	138298582
chr7	138404097	138404621
chr7	138440592	138442336
chr7	138460161	138460988
chr7	138460990	138461400
chr7	138490483	138491459
chr7	138504192	138504506
chr7	138514302	138514942
chr7	138515114	138515457
chr7	138519091	138519419
chr7	138525143	138525455
chr7	138529018	138529328
chr7	138538559	138538901
chr7	138550965	138551278
chr7	138554600	138555064
chr7	138556171	138556496
chr7	138567383	138567752
chr7	138570732	138571101
chr7	138573409	138573740
chr7	138576275	138576543
chr7	138577322	138577686
chr7	138579106	138579630
chr7	138580464	138580792
chr7	138581599	138581869
chr7	138583752	138584097
chr7	138584644	138585617
chr7	138585619	138586493
chr7	138586495	138587369
chr7	138587371	138588244
chr7	138588246	138589120
chr7	138589122	138590094
chr7	138594187	138594719
chr7	138596319	138597347
chr7	138620948	138621233
chr7	138624962	138625277
chr7	138625871	138626192
chr7	138627252	138627559
chr7	138628060	138628461
chr7	138629951	138630220
chr7	138644619	138644943
chr7	138645573	138645844
chr7	138646005	138646546
chr7	138648914	138649235
chr7	138656350	138656609
chr7	138659766	138660790
chr7	138660792	138661717
chr7	138661719	138662644
chr7	138662646	138663669
chr7	138664112	138664322
chr7	138671921	138672215
chr7	138678336	138678623
chr7	138678866	138679177
chr7	138688882	138689620
chr7	138701080	138701450
chr7	138701509	138702296
chr7	138702835	138703160
chr7	138706196	138706815
chr7	138709526	138709893
chr7	138715666	138715979
chr7	138721799	138722123
chr7	138728663	138728960
chr7	138732779	138733191
chr7	138734038	138734352
chr7	138739442	138739731
chr7	138745025	138745378
chr7	138747327	138747773
chr7	138749069	138749415
chr7	138752527	138752935
chr7	138755591	138756089
chr7	138756360	138756638
chr7	138759654	138759976
chr7	138762242	138762532
chr7	138762802	138763123
chr7	138768682	138768972
chr7	138769075	138769349
chr7	138771033	138771362
chr7	138773719	138774146
chr7	138779936	138780220
chr7	138786060	138786358
chr7	138797854	138798395
chr7	138799217	138799658
chr7	138801229	138801909
chr7	138802802	138803864
chr7	138803866	138804829
chr7	138804831	138805794
chr7	138805796	138806857
chr7	138831283	138832228
chr7	138832230	138833075
chr7	138833077	138833922
chr7	138833924	138834770
chr7	138834772	138835618
chr7	138835620	138836465
chr7	138836467	138837312
chr7	138837314	138838258
chr7	138840035	138840376
chr7	138844219	138844572
chr7	138852125	138852367
chr7	138861041	138861554
chr7	138867877	138868226
chr7	138869440	138869859
chr7	138871059	138871460
chr7	138876261	138876563
chr7	138879440	138879751
chr7	138881290	138881682
chr7	138894244	138894624
chr7	138898857	138899230
chr7	138903490	138903834
chr7	138904924	138905179
chr7	138906821	138907200
chr7	138908893	138909219
chr7	138911048	138911421
chr7	138912274	138912558
chr7	138916650	138917644
chr7	138917646	138918541
chr7	138918543	138919536
chr7	138980985	138981416
chr7	139025608	139026633
chr7	139026635	139026931
chr7	139028604	139029058
chr7	139034445	139034776
chr7	139035555	139036140
chr7	139043417	139044382
chr7	139044384	139045250
chr7	139045252	139046117
chr7	139046119	139046985
chr7	139046987	139047951
chr7	139049358	139050104
chr7	139053353	139053679
chr7	139053867	139054193
chr7	139055107	139055393
chr7	139060240	139061236
chr7	139064781	139065097
chr7	139073758	139074128
chr7	139076188	139076507
chr7	139078454	139078751
chr7	139079006	139080341
chr7	139083682	139084130
chr7	139089526	139089857
chr7	139108926	139109818
chr7	139133646	139133958
chr7	139134557	139134890
chr7	139137749	139138037
chr7	139139792	139140102
chr7	139142158	139142403
chr7	139146886	139147388
chr7	139148108	139148475
chr7	139160850	139161441
chr7	139165034	139165332
chr7	139166742	139166993
chr7	139168246	139168679
chr7	139169191	139169450
chr7	139172418	139173391
chr7	139173393	139174364
chr7	139178116	139178400
chr7	139178417	139178696
chr7	139179476	139179741
chr7	139180994	139181296
chr7	139187308	139187637
chr7	139189223	139190209
chr7	139190211	139191097
chr7	139191099	139192084
chr7	139198459	139199240
chr7	139227439	139227625
chr7	139227627	139227926
chr7	139228123	139228367
chr7	139228369	139228703
chr7	139230258	139230566
chr7	139231139	139232050
chr7	139236907	139237195
chr7	139251858	139252155
chr7	139258390	139258723
chr7	139259169	139259468
chr7	139261154	139261839
chr7	139266235	139266501
chr7	139269296	139269621
chr7	139272224	139272538
chr7	139273199	139273508
chr7	139273833	139274172
chr7	139275999	139276905
chr7	139276907	139277812
chr7	139279220	139279458
chr7	139281907	139282153
chr7	139282926	139284672
chr7	139293134	139293544
chr7	139293546	139294079
chr7	139297689	139298590
chr7	139298592	139299394
chr7	139299396	139300198
chr7	139300200	139301001
chr7	139301003	139301805
chr7	139301807	139302609
chr7	139302611	139303413
chr7	139303415	139304217
chr7	139304219	139305021
chr7	139305023	139305824
chr7	139305826	139306628
chr7	139306630	139307432
chr7	139307434	139308334
chr7	139315193	139315492
chr7	139339359	139339604
chr7	139340261	139340717
chr7	139341239	139341620
chr7	139344799	139345088
chr7	139345403	139346426
chr7	139358934	139359761
chr7	139359763	139360420
chr7	139371289	139371561
chr7	139374303	139374613
chr7	139374615	139376254
chr7	139398501	139398795
chr7	139402039	139402345
chr7	139405546	139405885
chr7	139407076	139407448
chr7	139409465	139409752
chr7	139412453	139412923
chr7	139416027	139416926
chr7	139416928	139417827
chr7	139422065	139423555
chr7	139448642	139448941
chr7	139452592	139453805
chr7	139454013	139454312
chr7	139479529	139479870
chr7	139480048	139480345
chr7	139482788	139483771
chr7	139502355	139503910
chr7	139523587	139524215
chr7	139534142	139534647
chr7	139536176	139536446
chr7	139539055	139540585
chr7	139541923	139542219
chr7	139544133	139545083
chr7	139561472	139562414
chr7	139562416	139563259
chr7	139563261	139564104
chr7	139564106	139564948
chr7	139564950	139565793
chr7	139565795	139566638
chr7	139566640	139567483
chr7	139567485	139568328
chr7	139568330	139569173
chr7	139569175	139570018
chr7	139570020	139570862
chr7	139570864	139571707
chr7	139571709	139572552
chr7	139572554	139573495
chr7	139575030	139575386
chr7	139583426	139584162
chr7	139596619	139597096
chr7	139600319	139600694
chr7	139603983	139604321
chr7	139613104	139613421
chr7	139614188	139614591
chr7	139620303	139620661
chr7	139626503	139626883
chr7	139628855	139629137
chr7	139631067	139631382
chr7	139631504	139631823
chr7	139715834	139717113
chr7	139776953	139777339
chr7	139777507	139778066
chr7	139778068	139778198
chr7	139778200	139778569
chr7	139780642	139780922
chr7	139782390	139782614
chr7	139782616	139782827
chr7	139787240	139787524
chr7	139789166	139789720
chr7	139797112	139797582
chr7	139829055	139829577
chr7	139872137	139872426
chr7	139875487	139875990
chr7	139906003	139906296
chr7	139911127	139911419
chr7	139912967	139914127
chr7	139936093	139936405
chr7	139952453	139952786
chr7	139953270	139953615
chr7	139955361	139955705
chr7	139957483	139957862
chr7	139961821	139963149
chr7	140006993	140007280
chr7	140015625	140015958
chr7	140016294	140016927
chr7	140017573	140017931
chr7	140019927	140020423
chr7	140023651	140024983
chr7	140025145	140025680
chr7	140026098	140026446
chr7	140027178	140027765
chr7	140028515	140029240
chr7	140033744	140034157
chr7	140034159	140034834
chr7	140037617	140037954
chr7	140041281	140041937
chr7	140046786	140047105
chr7	140054564	140054861
chr7	140056758	140057357
chr7	140057359	140057835
chr7	140057837	140058132
chr7	140062424	140063049
chr7	140084648	140085550
chr7	140085552	140086356
chr7	140086358	140087161
chr7	140087163	140087967
chr7	140087969	140088772
chr7	140088774	140089577
chr7	140089579	140090383
chr7	140090385	140091286
chr7	140091706	140092239
chr7	140093958	140094236
chr7	140094599	140094890
chr7	140095520	140095809
chr7	140096457	140096830
chr7	140096832	140097145
chr7	140097447	140097740
chr7	140098781	140099131
chr7	140099801	140100121
chr7	140101853	140102258
chr7	140110997	140111282
chr7	140113393	140113680
chr7	140119015	140119317
chr7	140120344	140120627
chr7	140124523	140124881
chr7	140126539	140126921
chr7	140127344	140127681
chr7	140129395	140129751
chr7	140133441	140133754
chr7	140139007	140139288
chr7	140176646	140177081
chr7	140177086	140178002
chr7	140178004	140178821
chr7	140178823	140179738
chr7	140209465	140209769
chr7	140241772	140242130
chr7	140282367	140283018
chr7	140292654	140293437
chr7	140293595	140294522
chr7	140294524	140295450
chr7	140295887	140296235
chr7	140297202	140297621
chr7	140333654	140334627
chr7	140334629	140335602
chr7	140337186	140337923
chr7	140343314	140344184
chr7	140345118	140345361
chr7	140345771	140346068
chr7	140348360	140348865
chr7	140351175	140352015
chr7	140352017	140352279
chr7	140355570	140355862
chr7	140358542	140358883
chr7	140364310	140364589
chr7	140369492	140369780
chr7	140370343	140370643
chr7	140379116	140379569
chr7	140379780	140380488
chr7	140382340	140382694
chr7	140386683	140387005
chr7	140398318	140398574
chr7	140398576	140398779
chr7	140400238	140401164
chr7	140401166	140401993
chr7	140401995	140402920
chr7	140403960	140404531
chr7	140407481	140407945
chr7	140411776	140412155
chr7	140425784	140426927
chr7	140426929	140428072
chr7	140435218	140435885
chr7	140452935	140453880
chr7	140453882	140454827
chr7	140454997	140456009
chr7	140456082	140457017
chr7	140458909	140459331
chr7	140459609	140460028
chr7	140460030	140460341
chr7	140471785	140472106
chr7	140472108	140472503
chr7	140473146	140473430
chr7	140473677	140473925
chr7	140474283	140474587
chr7	140475120	140475433
chr7	140478037	140479112
chr7	140479114	140479634
chr7	140518322	140518836
chr7	140519534	140519816
chr7	140521757	140522198
chr7	140523209	140523522
chr7	140525653	140525890
chr7	140527218	140527593
chr7	140543480	140544864
chr7	140546701	140547037
chr7	140555538	140555811
chr7	140558045	140558310
chr7	140559610	140559915
chr7	140566988	140567371
chr7	140568665	140568911
chr7	140569547	140569836
chr7	140573710	140574106
chr7	140585491	140585808
chr7	140587555	140587878
chr7	140601305	140602640
chr7	140605607	140605904
chr7	140609749	140610053
chr7	140640142	140640396
chr7	140640406	140640860
chr7	140640862	140641339
chr7	140641341	140641583
chr7	140645731	140646224
chr7	140647623	140647969
chr7	140651717	140652104
chr7	140652296	140652727
chr7	140655491	140655939
chr7	140666506	140667561
chr7	140667563	140668518
chr7	140668520	140669574
chr7	140672847	140674361
chr7	140674386	140674855
chr7	140679057	140679381
chr7	140680944	140681235
chr7	140686892	140687339
chr7	140689499	140689823
chr7	140690662	140690911
chr7	140694565	140695208
chr7	140695238	140696878
chr7	140696880	140697116
chr7	140697118	140697222
chr7	140697224	140697489
chr7	140697977	140698366
chr7	140700095	140700316
chr7	140700599	140701202
chr7	140701747	140702152
chr7	140702425	140703108
chr7	140704762	140705760
chr7	140706021	140706531
chr7	140706533	140706744
chr7	140719229	140720225
chr7	140720227	140721124
chr7	140721126	140722022
chr7	140722024	140722921
chr7	140722923	140723820
chr7	140723822	140724718
chr7	140724720	140725617
chr7	140725619	140726614
chr7	140730567	140731485
chr7	140731487	140732306
chr7	140732308	140733128
chr7	140733130	140733949
chr7	140733951	140734868
chr7	140739714	140740764
chr7	140740766	140741815
chr7	140747268	140747545
chr7	140748834	140749150
chr7	140749189	140749516
chr7	140753177	140754331
chr7	140758002	140758388
chr7	140773169	140773504
chr7	140776814	140777186
chr7	140777893	140778173
chr7	140779709	140780026
chr7	140780261	140781791
chr7	140782923	140783562
chr7	140785591	140785906
chr7	140787450	140787682
chr7	140794210	140794565
chr7	140798956	140800579
chr7	140800922	140801658
chr7	140807862	140808436
chr7	140808785	140809093
chr7	140822287	140822550
chr7	140823435	140824496
chr7	140833871	140835100
chr7	140835102	140836331
chr7	140850013	140850310
chr7	140883974	140884276
chr7	140924468	140925026
chr7	140934769	140935108
chr7	140997854	140998988
chr7	140999084	140999898
chr7	141002512	141003591
chr7	141003593	141004572
chr7	141004574	141005553
chr7	141005555	141006633
chr7	141009577	141010126
chr7	141010128	141010758
chr7	141014254	141014489
chr7	141014491	141014777
chr7	141014813	141015030
chr7	141015032	141015326
chr7	141052151	141052507
chr7	141073966	141074790
chr7	141172945	141173314
chr7	141212493	141212862
chr7	141296997	141297126
chr7	141297128	141297233
chr7	141351879	141352461
chr7	141352580	141352866
chr7	141392057	141392974
chr7	141392976	141393794
chr7	141393796	141394613
chr7	141394615	141395531
chr7	141396113	141396339
chr7	141396341	141396615
chr7	141414285	141415533
chr7	141415907	141416488
chr7	141429613	141430292
chr7	141431059	141431366
chr7	141437510	141437843
chr7	141470438	141471355
chr7	141471357	141472176
chr7	141472178	141472996
chr7	141472998	141473817
chr7	141473819	141474637
chr7	141474639	141475457
chr7	141475459	141476278
chr7	141476280	141477098
chr7	141477100	141477919
chr7	141477921	141478739
chr7	141478741	141479560
chr7	141479562	141480478
chr7	141499981	141501398
chr7	141511628	141511921
chr7	141512600	141512922
chr7	141512924	141513281
chr7	141528764	141529379
chr7	141530818	141531341
chr7	141547234	141547498
chr7	141551046	141551531
chr7	141551533	141551716
chr7	141555341	141555665
chr7	141562009	141562208
chr7	141593048	141593244
chr7	141593246	141594293
chr7	141594577	141595026
chr7	141596464	141597438
chr7	141598904	141599406
chr7	141600394	141600655
chr7	141601107	141601378
chr7	141611097	141611385
chr7	141614048	141614680
chr7	141615373	141616093
chr7	141616095	141616466
chr7	141621634	141621899
chr7	141624082	141625328
chr7	141625330	141625683
chr7	141633803	141634078
chr7	141636862	141637115
chr7	141641150	141641496
chr7	141641713	141642006
chr7	141649033	141649431
chr7	141649613	141650697
chr7	141651427	141652454
chr7	141652456	141653384
chr7	141653386	141654314
chr7	141654316	141655342
chr7	141656446	141657444
chr7	141657446	141658345
chr7	141658347	141659246
chr7	141659248	141660148
chr7	141660150	141661049
chr7	141661051	141661950
chr7	141661952	141662886
chr7	141662888	141663944
chr7	141664074	141664338
chr7	141664806	141665120
chr7	141665122	141665416
chr7	141666189	141666523
chr7	141673969	141674318
chr7	141685380	141685734
chr7	141686461	141686756
chr7	141701458	141701713
chr7	141701788	141702264
chr7	141703905	141704880
chr7	141704882	141705855
chr7	141707709	141708023
chr7	141708255	141709198
chr7	141711629	141713121
chr7	141714091	141714503
chr7	141716124	141716365
chr7	141718974	141719342
chr7	141720697	141721154
chr7	141723036	141723378
chr7	141723818	141724118
chr7	141724120	141724373
chr7	141724902	141725354
chr7	141725883	141726811
chr7	141726813	141727645
chr7	141727647	141728246
chr7	141729433	141729771
chr7	141730197	141731369
chr7	141737285	141737873
chr7	141738100	141738596
chr7	141738598	141739060
chr7	141739062	141739979
chr7	141739981	141740834
chr7	141740836	141741719
chr7	141741721	141741896
chr7	141742071	141742327
chr7	141743463	141743799
chr7	141743804	141744087
chr7	141745398	141746624
chr7	141750213	141750586
chr7	141763999	141765295
chr7	141778344	141779630
chr7	141779632	141780917
chr7	141787625	141788738
chr7	141790119	141791465
chr7	141801217	141802157
chr7	141802384	141803585
chr7	141803603	141804750
chr7	141811707	141812355
chr7	141836202	141836633
chr7	141837014	141837346
chr7	141837463	141837748
chr7	141837762	141839102
chr7	141839240	141839577
chr7	141840918	141841585
chr7	141862762	141863835
chr7	141887050	141888190
chr7	141907715	141907966
chr7	141911119	141912041
chr7	141916301	141916734
chr7	141918719	141919720
chr7	141919722	141920723
chr7	141927259	141928310
chr7	141928312	141929264
chr7	141929266	141930316
chr7	141931409	141931947
chr7	141935716	141936429
chr7	141943798	141944062
chr7	141945243	141945498
chr7	141945723	141946095
chr7	141946116	141946410
chr7	141946709	141947105
chr7	141972533	141973871
chr7	141995740	141996028
chr7	142004292	142004586
chr7	142005431	142005755
chr7	142008408	142008803
chr7	142019101	142019417
chr7	142020876	142021181
chr7	142021488	142021835
chr7	142022170	142022537
chr7	142024952	142025247
chr7	142027017	142027325
chr7	142027512	142027833
chr7	142030129	142030566
chr7	142030568	142030855
chr7	142031582	142031892
chr7	142032727	142033007
chr7	142034164	142034477
chr7	142034572	142034939
chr7	142036071	142036383
chr7	142036725	142037075
chr7	142038433	142038713
chr7	142040017	142040539
chr7	142040624	142040944
chr7	142047687	142047971
chr7	142050137	142050382
chr7	142050599	142050962
chr7	142052196	142052544
chr7	142052686	142053082
chr7	142054656	142055006
chr7	142055460	142055824
chr7	142055902	142056194
chr7	142056732	142057040
chr7	142058105	142058426
chr7	142059374	142059698
chr7	142059758	142060064
chr7	142060213	142060471
chr7	142062470	142062800
chr7	142063401	142063684
chr7	142064286	142064620
chr7	142065237	142065527
chr7	142065529	142065668
chr7	142065670	142065929
chr7	142066475	142066819
chr7	142067243	142067523
chr7	142068549	142068801
chr7	142070896	142071216
chr7	142073987	142074271
chr7	142076105	142076350
chr7	142076561	142076924
chr7	142078220	142078568
chr7	142078710	142079106
chr7	142080693	142081043
chr7	142081944	142082308
chr7	142082377	142082669
chr7	142083203	142083511
chr7	142084421	142084742
chr7	142085735	142086059
chr7	142086120	142086426
chr7	142086557	142086815
chr7	142091815	142092145
chr7	142092423	142092706
chr7	142093314	142093648
chr7	142094266	142094558
chr7	142094560	142094700
chr7	142094702	142094961
chr7	142095467	142096108
chr7	142096233	142096513
chr7	142097495	142097747
chr7	142099515	142099835
chr7	142100704	142100988
chr7	142102532	142102777
chr7	142103171	142103537
chr7	142105716	142106845
chr7	142111651	142111905
chr7	142116776	142117077
chr7	142120204	142120479
chr7	142130850	142131169
chr7	142131420	142131725
chr7	142131833	142132183
chr7	142133883	142134250
chr7	142136443	142136738
chr7	142137335	142137643
chr7	142138444	142138765
chr7	142140704	142140976
chr7	142140978	142141217
chr7	142143671	142144081
chr7	142144763	142145043
chr7	142147358	142147671
chr7	142153920	142154287
chr7	142154631	142154943
chr7	142157839	142158169
chr7	142158171	142158430
chr7	142159189	142159441
chr7	142160036	142160356
chr7	142161027	142161311
chr7	142161857	142162102
chr7	142164758	142165121
chr7	142166000	142166351
chr7	142167170	142167584
chr7	142169977	142170327
chr7	142171072	142171538
chr7	142172000	142172292
chr7	142172554	142172862
chr7	142173131	142173452
chr7	142175554	142175878
chr7	142183168	142183471
chr7	142184979	142185237
chr7	142185891	142186221
chr7	142187652	142187932
chr7	142189269	142189603
chr7	142196056	142196385
chr7	142196467	142196649
chr7	142196651	142196914
chr7	142197302	142197595
chr7	142197597	142197826
chr7	142198041	142198293
chr7	142198517	142198837
chr7	142199782	142200066
chr7	142208122	142208404
chr7	142208475	142208720
chr7	142218263	142218629
chr7	142219772	142220687
chr7	142220689	142221506
chr7	142221508	142222422
chr7	142240642	142240969
chr7	142242206	142242430
chr7	142242432	142242694
chr7	142242765	142243089
chr7	142243205	142243593
chr7	142243595	142243880
chr7	142243882	142244245
chr7	142244863	142245151
chr7	142245192	142245549
chr7	142245889	142246231
chr7	142246682	142247165
chr7	142252045	142252420
chr7	142252422	142252709
chr7	142254957	142255409
chr7	142255437	142255771
chr7	142257570	142258156
chr7	142265735	142266077
chr7	142266593	142266921
chr7	142268186	142269084
chr7	142269086	142269983
chr7	142271050	142271399
chr7	142271855	142272333
chr7	142285652	142285947
chr7	142287153	142287495
chr7	142287840	142288173
chr7	142288226	142288967
chr7	142289538	142289879
chr7	142291474	142291695
chr7	142299079	142299558
chr7	142300826	142301090
chr7	142301092	142301530
chr7	142308444	142308695
chr7	142308697	142309146
chr7	142313086	142313316
chr7	142313318	142313764
chr7	142320579	142320844
chr7	142320846	142321186
chr7	142321188	142321642
chr7	142328199	142328446
chr7	142328448	142328884
chr7	142332084	142332333
chr7	142332335	142332799
chr7	142345323	142345635
chr7	142345637	142346083
chr7	142349054	142349324
chr7	142349326	142349762
chr7	142352721	142352987
chr7	142352989	142353456
chr7	142358541	142359015
chr7	142372542	142373010
chr7	142380708	142380920
chr7	142380922	142381359
chr7	142384231	142384485
chr7	142384487	142384939
chr7	142386280	142386745
chr7	142389104	142389312
chr7	142389314	142389766
chr7	142391793	142392052
chr7	142392054	142392510
chr7	142399762	142400029
chr7	142400031	142400475
chr7	142407574	142407787
chr7	142407789	142408234
chr7	142415126	142415318
chr7	142415320	142415764
chr7	142424867	142425117
chr7	142425119	142425563
chr7	142433797	142434050
chr7	142434052	142434492
chr7	142440785	142440977
chr7	142440979	142441423
chr7	142450849	142451107
chr7	142451109	142451546
chr7	142455076	142455279
chr7	142455281	142455733
chr7	142462818	142463226
chr7	142463228	142463679
chr7	142469439	142469673
chr7	142469675	142470111
chr7	142473998	142474207
chr7	142474209	142474665
chr7	142482450	142482664
chr7	142482666	142483117
chr7	142487765	142487955
chr7	142487957	142488393
chr7	142492034	142492300
chr7	142492302	142492771
chr7	142499930	142500178
chr7	142500180	142500632
chr7	142507284	142507474
chr7	142507476	142507908
chr7	142511528	142511751
chr7	142511753	142512225
chr7	142519992	142520200
chr7	142520202	142520654
chr7	142529192	142529401
chr7	142529403	142529860
chr7	142535711	142535942
chr7	142535944	142536390
chr7	142544114	142544337
chr7	142544339	142544783
chr7	142554738	142554974
chr7	142554976	142555416
chr7	142560325	142560583
chr7	142560585	142561029
chr7	142563642	142563897
chr7	142563899	142564343
chr7	142580819	142581079
chr7	142581081	142581525
chr7	142587770	142588018
chr7	142588020	142588457
chr7	142592830	142593115
chr7	142593117	142593571
chr7	142597918	142598117
chr7	142598119	142598567
chr7	142601530	142601774
chr7	142601968	142602458
chr7	142615618	142615943
chr7	142616020	142616513
chr7	142618751	142619171
chr7	142619173	142619630
chr7	142626551	142626855
chr7	142626998	142627497
chr7	142636826	142637029
chr7	142637031	142637482
chr7	142641648	142641851
chr7	142641853	142642294
chr7	142645863	142646089
chr7	142646091	142646565
chr7	142656603	142656851
chr7	142656853	142657311
chr7	142666174	142667816
chr7	142670642	142670887
chr7	142670889	142671342
chr7	142681317	142681531
chr7	142681533	142681967
chr7	142695601	142695817
chr7	142695819	142696281
chr7	142711286	142711498
chr7	142711500	142712022
chr7	142715248	142715501
chr7	142715503	142715959
chr7	142720562	142720796
chr7	142720798	142721258
chr7	142722260	142722862
chr7	142725631	142726704
chr7	142726706	142727779
chr7	142733256	142733535
chr7	142740108	142740404
chr7	142740496	142740992
chr7	142749370	142749622
chr7	142750457	142752125
chr7	142752333	142752665
chr7	142752770	142753174
chr7	142760300	142760552
chr7	142761377	142761732
chr7	142762596	142763045
chr7	142763257	142763589
chr7	142763695	142764041
chr7	142770869	142771120
chr7	142771951	142772556
chr7	142772558	142772701
chr7	142773168	142773617
chr7	142773821	142774153
chr7	142774258	142774662
chr7	142778544	142779635
chr7	142786115	142786322
chr7	142786782	142786971
chr7	142786973	142787162
chr7	142787532	142787777
chr7	142788127	142788373
chr7	142788400	142788645
chr7	142788890	142789138
chr7	142791596	142792178
chr7	142792424	142792615
chr7	142792617	142792896
chr7	142793023	142793466
chr7	142796267	142796486
chr7	142796488	142796653
chr7	142796655	142796794
chr7	142796796	142796946
chr7	142796948	142797082
chr7	142797084	142797202
chr7	142797204	142797373
chr7	142797375	142797600
chr7	142800943	142801525
chr7	142801846	142802032
chr7	142802034	142802309
chr7	142802405	142802846
chr7	142812488	142812975
chr7	142813147	142813497
chr7	142854963	142855483
chr7	142860954	142861284
chr7	142861902	142862231
chr7	142862658	142863425
chr7	142863533	142863793
chr7	142863868	142864847
chr7	142865377	142865728
chr7	142865862	142866703
chr7	142866808	142867166
chr7	142867184	142868425
chr7	142868427	142868837
chr7	142868876	142869245
chr7	142869674	142870064
chr7	142870116	142870468
chr7	142870470	142870740
chr7	142870742	142871150
chr7	142871152	142872087
chr7	142872274	142872576
chr7	142873350	142874240
chr7	142874393	142875028
chr7	142875030	142875262
chr7	142875370	142875718
chr7	142875720	142876660
chr7	142876662	142876935
chr7	142877044	142878001
chr7	142878003	142878862
chr7	142878864	142879722
chr7	142879724	142880583
chr7	142880585	142881443
chr7	142881445	142882303
chr7	142882305	142883164
chr7	142883166	142884024
chr7	142884026	142884885
chr7	142884887	142885843
chr7	142892482	142892841
chr7	142899267	142899645
chr7	142899647	142900857
chr7	142908003	142908906
chr7	142909392	142909694
chr7	142912384	142912848
chr7	142914542	142914793
chr7	142914795	142915144
chr7	142915209	142915432
chr7	142915434	142915666
chr7	142924697	142925839
chr7	142927990	142928332
chr7	142928593	142928943
chr7	142928945	142929218
chr7	142929330	142929663
chr7	142929960	142930264
chr7	142930266	142930544
chr7	142933234	142933844
chr7	142939245	142939852
chr7	142940254	142940963
chr7	142941016	142941511
chr7	142941968	142942627
chr7	142942777	142943214
chr7	142943216	142943414
chr7	142943416	142943689
chr7	142943691	142943981
chr7	142944225	142944498
chr7	142944545	142945014
chr7	142945976	142946706
chr7	142952411	142952736
chr7	142953710	142954054
chr7	142954086	142954418
chr7	142954420	142954625
chr7	142957729	142958071
chr7	142958206	142958526
chr7	142960830	142961202
chr7	142961262	142961599
chr7	142961697	142961970
chr7	142962017	142962461
chr7	143026060	143027293
chr7	143047115	143047364
chr7	143047366	143047678
chr7	143052222	143053445
chr7	143062232	143063486
chr7	143063488	143063683
chr7	143131979	143132309
chr7	143135096	143135397
chr7	143138977	143139287
chr7	143139420	143139837
chr7	143183321	143184533
chr7	143220370	143221338
chr7	143221340	143222208
chr7	143222210	143223177
chr7	143223944	143224332
chr7	143243995	143244374
chr7	143255166	143255519
chr7	143262306	143262972
chr7	143263050	143263305
chr7	143263331	143264362
chr7	143264364	143265394
chr7	143267519	143267831
chr7	143267993	143268282
chr7	143268690	143269203
chr7	143269205	143270952
chr7	143279859	143280145
chr7	143284849	143285499
chr7	143285501	143285678
chr7	143285680	143285889
chr7	143285891	143286300
chr7	143286326	143287235
chr7	143287237	143288131
chr7	143288133	143288627
chr7	143289490	143289754
chr7	143290517	143291008
chr7	143291442	143291788
chr7	143292202	143292541
chr7	143292543	143292796
chr7	143293049	143293324
chr7	143294132	143294538
chr7	143294540	143294871
chr7	143298418	143298912
chr7	143299825	143300127
chr7	143300129	143301135
chr7	143301137	143302068
chr7	143302070	143303001
chr7	143303003	143304031
chr7	143304576	143304861
chr7	143304863	143305858
chr7	143305860	143306777
chr7	143306779	143307794
chr7	143312586	143313159
chr7	143316013	143316490
chr7	143319657	143319973
chr7	143320566	143320893
chr7	143321267	143321591
chr7	143321617	143321946
chr7	143323211	143323479
chr7	143323481	143323722
chr7	143323724	143323995
chr7	143324316	143324590
chr7	143330674	143330995
chr7	143331134	143331414
chr7	143331453	143331750
chr7	143332321	143332601
chr7	143332626	143332971
chr7	143339155	143339416
chr7	143339418	143339719
chr7	143341831	143342240
chr7	143342274	143342603
chr7	143345423	143345860
chr7	143346042	143346349
chr7	143346481	143346756
chr7	143346813	143347047
chr7	143350274	143350521
chr7	143350523	143350752
chr7	143351496	143352181
chr7	143353302	143354305
chr7	143354307	143355211
chr7	143355213	143356116
chr7	143356118	143357120
chr7	143357182	143357521
chr7	143358729	143359122
chr7	143359228	143359865
chr7	143359942	143360921
chr7	143360923	143361900
chr7	143361918	143362178
chr7	143362478	143362868
chr7	143363801	143364327
chr7	143379594	143380187
chr7	143380189	143380593
chr7	143381197	143381842
chr7	143381844	143382169
chr7	143382171	143383420
chr7	143383992	143384343
chr7	143387664	143387837
chr7	143387839	143388413
chr7	143388415	143388712
chr7	143388714	143389043
chr7	143389759	143390075
chr7	143390191	143391577
chr7	143391579	143391873
chr7	143393573	143393962
chr7	143394096	143394441
chr7	143394709	143395067
chr7	143395069	143395250
chr7	143395252	143395699
chr7	143396287	143396779
chr7	143397206	143397421
chr7	143397423	143397755
chr7	143397822	143398168
chr7	143398223	143399043
chr7	143399160	143399511
chr7	143399553	143400151
chr7	143400728	143401703
chr7	143407513	143407745
chr7	143407747	143407988
chr7	143408626	143408954
chr7	143414970	143415297
chr7	143415439	143415928
chr7	143436936	143438071
chr7	143443355	143444507
chr7	143477775	143478894
chr7	143488364	143489500
chr7	143504676	143504928
chr7	143509158	143510148
chr7	143510150	143511040
chr7	143511042	143512031
chr7	143513642	143513982
chr7	143518184	143518615
chr7	143518833	143519834
chr7	143519836	143520738
chr7	143520740	143521641
chr7	143521643	143522545
chr7	143522547	143523547
chr7	143532651	143533262
chr7	143545088	143546407
chr7	143546545	143546833
chr7	143571703	143572662
chr7	143572664	143573525
chr7	143573527	143574485
chr7	143574648	143574946
chr7	143578809	143579170
chr7	143597941	143599131
chr7	143599224	143599517
chr7	143600429	143600838
chr7	143601290	143601725
chr7	143602676	143603209
chr7	143603462	143603750
chr7	143604487	143604937
chr7	143620845	143621118
chr7	143621354	143621601
chr7	143623664	143624496
chr7	143639132	143640022
chr7	143642542	143643075
chr7	143643766	143644769
chr7	143644771	143645773
chr7	143645853	143646146
chr7	143646557	143647744
chr7	143702883	143703715
chr7	143714677	143714975
chr7	143715748	143716098
chr7	143719585	143720739
chr7	143720741	143721083
chr7	143721183	143721476
chr7	143722560	143722969
chr7	143723113	143723548
chr7	143724262	143725181
chr7	143727315	143728411
chr7	143728413	143729410
chr7	143729412	143730507
chr7	143754530	143754828
chr7	143754991	143755957
chr7	143755959	143756827
chr7	143756829	143757794
chr7	143761692	143761952
chr7	143761954	143762255
chr7	143782569	143782909
chr7	143783052	143784382
chr7	143796197	143796818
chr7	143800634	143800966
chr7	143806481	143806823
chr7	143809485	143809802
chr7	143809806	143811047
chr7	143811049	143811784
chr7	143811870	143812873
chr7	143812875	143813877
chr7	143814568	143815101
chr7	143817621	143818071
chr7	143833147	143833981
chr7	143836059	143836367
chr7	143836542	143837031
chr7	143851277	143852297
chr7	143852299	143853219
chr7	143853221	143854240
chr7	143856976	143857448
chr7	143858726	143859259
chr7	143860110	143860545
chr7	143860997	143861406
chr7	143862318	143862611
chr7	143862704	143863894
chr7	143875891	143876720
chr7	143881825	143882197
chr7	143882638	143883003
chr7	143885112	143885468
chr7	143901863	143902296
chr7	143935068	143936377
chr7	143954746	143955201
chr7	143958855	143959206
chr7	143959829	143960813
chr7	143960815	143961700
chr7	143961702	143962586
chr7	143962588	143963473
chr7	143963475	143964458
chr7	143979023	143979681
chr7	143979893	143980323
chr7	143980807	143981918
chr7	143985044	143986749
chr7	143988080	143988362
chr7	143997043	143997410
chr7	144000222	144000748
chr7	144003831	144004739
chr7	144004741	144005550
chr7	144005552	144006360
chr7	144006362	144007171
chr7	144007173	144007982
chr7	144007984	144008891
chr7	144048850	144049231
chr7	144050253	144051200
chr7	144051202	144052049
chr7	144052051	144052898
chr7	144052900	144053748
chr7	144053750	144054598
chr7	144054600	144055447
chr7	144055449	144056296
chr7	144056298	144057146
chr7	144057148	144057996
chr7	144057998	144058943
chr7	144069713	144069994
chr7	144070215	144070488
chr7	144074084	144075025
chr7	144075027	144075968
chr7	144077623	144077923
chr7	144086180	144086641
chr7	144094950	144096023
chr7	144096025	144097000
chr7	144097002	144097977
chr7	144097979	144099051
chr7	144109416	144110662
chr7	144118363	144119458
chr7	144123078	144123362
chr7	144128960	144130123
chr7	144130125	144131286
chr7	144141911	144143036
chr7	144153388	144153667
chr7	144157116	144158059
chr7	144158061	144159003
chr7	144176642	144177240
chr7	144183368	144184328
chr7	144184330	144185190
chr7	144185192	144186067
chr7	144186069	144187238
chr7	144187240	144188493
chr7	144194760	144195229
chr7	144195231	144195794
chr7	144195796	144196155
chr7	144200073	144200375
chr7	144201454	144201989
chr7	144207592	144207902
chr7	144213916	144214894
chr7	144214896	144215776
chr7	144215778	144216755
chr7	144228146	144229164
chr7	144229166	144230085
chr7	144230087	144231005
chr7	144231007	144231926
chr7	144231928	144232945
chr7	144238334	144238841
chr7	144238942	144239481
chr7	144239483	144239703
chr7	144243649	144243933
chr7	144249947	144250889
chr7	144250891	144251735
chr7	144251737	144252580
chr7	144252582	144253425
chr7	144253427	144254271
chr7	144254273	144255214
chr7	144255411	144255830
chr7	144256083	144256342
chr7	144257565	144258692
chr7	144258694	144259820
chr7	144264603	144264890
chr7	144266603	144267563
chr7	144267565	144268425
chr7	144268427	144269386
chr7	144272347	144272613
chr7	144273862	144274219
chr7	144274648	144275001
chr7	144276254	144276539
chr7	144276781	144277051
chr7	144277110	144277435
chr7	144277509	144277857
chr7	144278215	144278572
chr7	144280374	144280645
chr7	144282183	144282629
chr7	144282631	144282888
chr7	144283126	144283379
chr7	144283715	144284863
chr7	144284865	144285915
chr7	144285917	144287064
chr7	144294382	144294735
chr7	144296182	144296640
chr7	144297921	144298990
chr7	144298992	144299962
chr7	144299964	144301032
chr7	144307047	144307330
chr7	144311493	144311793
chr7	144311795	144312037
chr7	144312366	144312645
chr7	144318023	144319030
chr7	144319032	144319939
chr7	144319941	144320849
chr7	144320851	144321758
chr7	144321760	144322766
chr7	144334981	144335230
chr7	144336670	144337075
chr7	144343073	144343399
chr7	144349006	144349541
chr7	144350620	144350922
chr7	144353934	144354258
chr7	144354884	144355253
chr7	144355255	144355803
chr7	144355805	144356279
chr7	144362560	144363712
chr7	144363714	144364768
chr7	144364770	144365921
chr7	144366035	144366510
chr7	144366748	144367005
chr7	144367007	144367453
chr7	144371063	144371419
chr7	144371779	144372127
chr7	144372201	144372526
chr7	144372585	144372855
chr7	144373097	144373382
chr7	144374634	144374987
chr7	144375416	144375773
chr7	144377022	144377288
chr7	144378664	144378964
chr7	144379801	144380730
chr7	144397142	144397639
chr7	144398184	144398684
chr7	144398852	144399276
chr7	144399299	144399580
chr7	144399659	144399961
chr7	144400012	144400410
chr7	144400948	144401695
chr7	144401771	144402048
chr7	144403559	144403791
chr7	144404458	144404778
chr7	144410045	144410325
chr7	144434728	144435412
chr7	144451583	144451878
chr7	144451880	144452802
chr7	144452804	144453761
chr7	144530773	144530968
chr7	144530970	144531267
chr7	144548393	144548700
chr7	144591039	144591667
chr7	144606831	144607148
chr7	144619083	144619996
chr7	144619998	144620812
chr7	144620814	144621629
chr7	144621631	144622445
chr7	144622447	144623359
chr7	144643446	144643671
chr7	144645988	144646261
chr7	144647088	144648673
chr7	144648709	144648977
chr7	144666522	144666816
chr7	144667628	144667944
chr7	144681642	144681962
chr7	144682811	144683076
chr7	144709187	144709378
chr7	144709380	144709580
chr7	144724012	144724257
chr7	144736056	144736351
chr7	144738738	144739022
chr7	144739175	144739575
chr7	144765782	144766049
chr7	144835033	144835716
chr7	144835869	144836151
chr7	144836233	144836493
chr7	144849657	144850182
chr7	145004960	145006233
chr7	145009863	145011091
chr7	145039901	145041039
chr7	145269416	145270482
chr7	145583099	145584006
chr7	145584008	145584915
chr7	145675581	145676390
chr7	145677768	145678078
chr7	145681011	145681467
chr7	146049964	146050464
chr7	146115904	146116187
chr7	146116550	146117071
chr7	146117162	146117402
chr7	146195013	146195263
chr7	146208567	146208917
chr7	146311622	146311920
chr7	146774173	146774479
chr7	146782111	146782348
chr7	146786771	146786991
chr7	146839613	146840002
chr7	146915749	146916004
chr7	146962794	146963253
chr7	147043809	147044152
chr7	147080836	147082186
chr7	147082442	147083319
chr7	147085595	147085920
chr7	147097334	147097707
chr7	147108049	147108448
chr7	147120881	147121942
chr7	147121944	147123005
chr7	147128595	147128934
chr7	147132147	147132607
chr7	147146168	147146854
chr7	147161539	147162270
chr7	147167246	147167670
chr7	147300043	147300388
chr7	147377919	147378219
chr7	147395511	147395878
chr7	147485837	147486139
chr7	147496523	147497251
chr7	147562040	147562355
chr7	147638711	147638976
chr7	147639008	147639404
chr7	147643289	147643570
chr7	147671613	147672231
chr7	147672353	147673241
chr7	147704196	147704673
chr7	147831672	147831975
chr7	147849786	147850080
chr7	147894058	147894315
chr7	147896931	147897171
chr7	147903467	147903819
chr7	147939909	147940399
chr7	147977764	147978280
chr7	148013073	148013298
chr7	148013973	148014396
chr7	148044494	148044801
chr7	148056375	148056771
chr7	148118020	148118386
chr7	148133586	148133959
chr7	148147393	148147807
chr7	148172144	148172576
chr7	148189783	148190952
chr7	148217190	148217622
chr7	148229548	148229877
chr7	148262957	148263334
chr7	148266935	148267224
chr7	148339363	148339731
chr7	148381295	148381690
chr7	148383551	148383986
chr7	148389547	148389957
chr7	148409293	148409569
chr7	148414650	148414999
chr7	148415319	148416346
chr7	148416348	148417277
chr7	148417279	148418207
chr7	148418209	148419137
chr7	148419139	148420068
chr7	148420070	148421096
chr7	148438211	148438675
chr7	148445688	148446397
chr7	148473501	148474846
chr7	148477265	148477613
chr7	148503163	148503556
chr7	148543579	148544578
chr7	148546165	148546437
chr7	148562167	148562408
chr7	148567676	148567938
chr7	148568002	148568376
chr7	148572026	148572275
chr7	148580303	148580897
chr7	148584720	148586438
chr7	148590668	148591227
chr7	148613944	148614394
chr7	148615229	148615958
chr7	148625261	148625577
chr7	148637081	148637685
chr7	148649449	148649855
chr7	148650031	148650338
chr7	148696369	148697614
chr7	148697616	148698809
chr7	148698811	148699127
chr7	148699909	148700228
chr7	148729864	148730381
chr7	148737524	148737841
chr7	148740718	148741030
chr7	148753878	148754248
chr7	148756870	148757248
chr7	148759206	148759450
chr7	148759452	148759736
chr7	148760235	148760594
chr7	148766463	148766821
chr7	148767521	148767847
chr7	148783685	148783930
chr7	148783932	148784175
chr7	148786453	148786697
chr7	148786891	148787218
chr7	148788459	148788772
chr7	148789652	148789924
chr7	148790212	148790539
chr7	148792628	148792916
chr7	148797714	148797897
chr7	148797899	148798117
chr7	148798474	148798775
chr7	148799177	148799486
chr7	148800404	148801208
chr7	148807285	148807804
chr7	148808973	148809232
chr7	148809234	148809488
chr7	148810102	148810512
chr7	148811527	148811921
chr7	148813861	148814235
chr7	148814816	148815137
chr7	148815408	148815644
chr7	148816586	148818215
chr7	148818880	148819157
chr7	148819498	148819785
chr7	148820914	148821171
chr7	148826356	148826730
chr7	148827066	148827364
chr7	148828642	148828978
chr7	148829630	148829946
chr7	148832536	148832848
chr7	148836724	148837098
chr7	148846372	148846696
chr7	148847084	148847403
chr7	148875920	148876384
chr7	148883099	148883607
chr7	148883962	148884161
chr7	148884163	148884419
chr7	148890128	148890611
chr7	148940167	148941326
chr7	148941385	148941736
chr7	148963217	148963508
chr7	148983657	148983954
chr7	148987038	148987346
chr7	148987429	148988479
chr7	148988481	148989530
chr7	149002964	149004307
chr7	149005043	149005472
chr7	149005799	149006381
chr7	149008061	149008408
chr7	149011748	149012079
chr7	149012081	149012458
chr7	149014806	149015140
chr7	149018894	149019295
chr7	149020869	149021245
chr7	149027751	149028090
chr7	149028223	149028760
chr7	149032959	149033265
chr7	149053863	149054271
chr7	149069543	149070584
chr7	149070586	149071529
chr7	149071531	149072571
chr7	149074288	149074636
chr7	149080493	149080815
chr7	149090525	149090880
chr7	149102686	149103711
chr7	149103713	149104638
chr7	149104640	149105664
chr7	149111920	149112494
chr7	149113176	149113552
chr7	149118124	149118446
chr7	149125592	149126057
chr7	149126059	149126369
chr7	149126371	149126753
chr7	149128725	149129042
chr7	149147010	149147340
chr7	149147355	149147864
chr7	149148029	149148342
chr7	149148344	149148614
chr7	149151109	149151380
chr7	149153847	149154438
chr7	149166060	149166382
chr7	149166719	149167028
chr7	149176370	149176679
chr7	149178550	149179526
chr7	149179528	149180405
chr7	149180407	149181284
chr7	149181286	149182163
chr7	149182165	149183140
chr7	149190945	149191321
chr7	149195448	149195852
chr7	149198235	149198850
chr7	149206538	149206920
chr7	149207253	149207568
chr7	149210487	149210802
chr7	149212210	149212569
chr7	149213603	149213912
chr7	149223714	149224620
chr7	149224622	149225429
chr7	149225431	149226336
chr7	149239553	149240154
chr7	149250061	149250614
chr7	149250616	149250905
chr7	149251112	149251425
chr7	149252608	149252893
chr7	149253461	149254582
chr7	149254584	149255704
chr7	149262073	149262455
chr7	149266237	149266774
chr7	149266776	149267020
chr7	149267022	149267320
chr7	149275521	149275941
chr7	149276130	149276754
chr7	149277050	149277494
chr7	149277703	149278061
chr7	149278063	149278323
chr7	149278325	149278625
chr7	149281407	149282375
chr7	149282377	149283246
chr7	149283248	149284117
chr7	149284119	149285086
chr7	149285183	149285794
chr7	149287467	149288014
chr7	149288333	149289502
chr7	149289504	149289824
chr7	149289840	149290181
chr7	149291458	149291843
chr7	149292113	149292406
chr7	149293279	149294070
chr7	149294072	149295299
chr7	149296953	149297410
chr7	149321767	149322190
chr7	149333926	149334955
chr7	149398106	149398609
chr7	149398611	149399603
chr7	149399605	149400529
chr7	149400531	149401554
chr7	149422577	149423782
chr7	149423784	149424988
chr7	149431265	149433030
chr7	149436477	149436924
chr7	149450901	149451210
chr7	149454013	149454335
chr7	149455079	149456135
chr7	149460717	149461160
chr7	149472598	149473624
chr7	149473626	149474554
chr7	149474556	149475581
chr7	149476824	149477145
chr7	149477466	149477970
chr7	149487522	149488486
chr7	149488488	149489353
chr7	149489355	149490219
chr7	149490221	149491086
chr7	149491088	149492051
chr7	149492761	149493070
chr7	149493891	149494159
chr7	149494161	149494601
chr7	149497415	149497915
chr7	149547056	149548263
chr7	149548265	149549472
chr7	149550770	149551044
chr7	149551476	149551924
chr7	149552703	149553114
chr7	149558510	149558937
chr7	149563422	149563701
chr7	149619651	149620135
chr7	149620948	149621215
chr7	149621217	149621657
chr7	149624444	149624850
chr7	149714683	149715447
chr7	149719324	149719770
chr7	149719910	149720225
chr7	149720737	149721088
chr7	149721282	149722138
chr7	149722324	149722651
chr7	149722685	149723054
chr7	149723463	149723987
chr7	149724554	149724947
chr7	149725217	149725586
chr7	149725789	149726158
chr7	149728425	149728773
chr7	149729090	149729468
chr7	149729942	149730384
chr7	149730386	149730811
chr7	149731574	149731874
chr7	149733108	149734673
chr7	149764084	149765210
chr7	149765212	149766337
chr7	149768992	149769298
chr7	149770342	149770654
chr7	149770901	149771172
chr7	149773010	149773686
chr7	149775944	149776189
chr7	149776248	149776626
chr7	149776837	149777100
chr7	149777102	149777461
chr7	149777511	149777899
chr7	149777901	149778143
chr7	149778683	149778983
chr7	149778985	149779205
chr7	149779436	149779784
chr7	149779862	149780184
chr7	149780186	149780576
chr7	149780681	149781021
chr7	149782084	149782397
chr7	149782749	149783064
chr7	149783066	149783422
chr7	149783424	149783774
chr7	149783803	149784414
chr7	149784730	149785073
chr7	149785075	149785323
chr7	149785386	149785838
chr7	149785991	149787615
chr7	149787617	149787827
chr7	149787829	149788069
chr7	149788223	149788518
chr7	149788520	149788705
chr7	149788707	149789019
chr7	149789067	149789496
chr7	149789503	149789920
chr7	149790185	149790718
chr7	149790921	149791251
chr7	149791253	149791761
chr7	149791763	149792017
chr7	149792019	149792252
chr7	149792254	149792529
chr7	149792531	149792827
chr7	149793212	149793514
chr7	149793516	149793718
chr7	149794696	149794996
chr7	149795113	149795483
chr7	149795485	149796555
chr7	149796557	149796844
chr7	149797174	149798177
chr7	149798179	149799180
chr7	149799736	149800102
chr7	149800189	149800528
chr7	149801687	149801997
chr7	149801999	149802302
chr7	149802849	149803176
chr7	149803178	149803411
chr7	149803413	149803645
chr7	149803647	149803904
chr7	149803906	149804185
chr7	149805313	149805682
chr7	149805796	149806156
chr7	149806637	149807089
chr7	149808160	149808393
chr7	149808395	149808752
chr7	149808944	149809270
chr7	149809291	149809632
chr7	149810817	149811107
chr7	149811567	149811813
chr7	149811815	149812193
chr7	149812195	149812498
chr7	149812500	149812738
chr7	149813532	149813897
chr7	149814236	149814425
chr7	149814427	149814718
chr7	149814720	149815042
chr7	149815077	149815473
chr7	149815591	149815837
chr7	149815839	149816187
chr7	149816274	149816636
chr7	149817520	149817824
chr7	149817826	149818222
chr7	149818358	149818574
chr7	149818576	149818905
chr7	149819208	149819613
chr7	149819619	149819982
chr7	149820552	149820828
chr7	149820830	149821220
chr7	149821299	149821586
chr7	149821588	149821766
chr7	149821768	149822295
chr7	149822414	149822777
chr7	149823254	149823580
chr7	149823626	149823946
chr7	149823988	149824192
chr7	149824194	149825199
chr7	149825201	149825489
chr7	149825702	149826006
chr7	149826008	149826363
chr7	149826365	149828083
chr7	149828540	149828831
chr7	149828838	149829094
chr7	149831037	149831363
chr7	149832670	149833020
chr7	149833709	149834077
chr7	149838277	149838733
chr7	149844527	149845189
chr7	149846053	149846353
chr7	149847637	149848530
chr7	149850063	149850985
chr7	149851474	149852268
chr7	149852457	149852840
chr7	149855876	149856459
chr7	149858302	149859218
chr7	149859220	149860037
chr7	149860039	149860856
chr7	149860858	149861675
chr7	149861677	149862592
chr7	149864011	149864951
chr7	149864953	149865794
chr7	149865796	149866636
chr7	149866638	149867577
chr7	149867599	149868777
chr7	149868779	149869956
chr7	149870144	149870449
chr7	149871544	149871894
chr7	149872870	149874267
chr7	149874498	149874712
chr7	149874714	149875131
chr7	149875500	149875743
chr7	149875875	149876187
chr7	149878580	149879063
chr7	149879068	149879279
chr7	149879281	149880796
chr7	149881261	149882203
chr7	149882418	149882750
chr7	149887828	149888798
chr7	149888800	149889671
chr7	149889673	149890543
chr7	149890545	149891514
chr7	149892176	149892496
chr7	149909552	149909802
chr7	150000654	150001915
chr7	150001917	150003176
chr7	150004310	150005222
chr7	150033555	150033800
chr7	150034421	150034828
chr7	150035508	150035764
chr7	150035840	150036133
chr7	150036615	150036915
chr7	150037020	150037384
chr7	150037517	150037773
chr7	150038389	150038811
chr7	150039357	150039749
chr7	150040402	150041515
chr7	150041517	150042110
chr7	150042407	150043337
chr7	150043489	150043758
chr7	150044652	150045741
chr7	150047511	150047952
chr7	150061957	150062357
chr7	150063172	150063510
chr7	150073519	150073837
chr7	150073875	150074475
chr7	150076452	150076753
chr7	150234096	150235351
chr7	150237458	150237706
chr7	150243818	150244773
chr7	150244775	150245630
chr7	150245632	150246487
chr7	150246489	150247345
chr7	150247347	150248203
chr7	150248205	150249158
chr7	150284649	150284943
chr7	150286269	150286638
chr7	150289352	150289691
chr7	150293214	150293517
chr7	150295154	150295445
chr7	150302744	150303078
chr7	150322541	150323213
chr7	150323215	150323823
chr7	150324260	150324516
chr7	150325743	150326108
chr7	150328537	150329451
chr7	150329453	150330269
chr7	150330271	150331086
chr7	150331088	150331904
chr7	150331906	150332819
chr7	150336620	150338236
chr7	150338238	150338526
chr7	150338528	150338839
chr7	150338888	150339179
chr7	150340002	150341716
chr7	150341718	150343444
chr7	150363679	150364275
chr7	150368091	150368416
chr7	150368692	150369131
chr7	150369282	150370657
chr7	150370659	150370980
chr7	150370982	150371159
chr7	150371161	150372123
chr7	150372125	150373084
chr7	150373086	150374142
chr7	150379231	150379490
chr7	150379756	150380286
chr7	150382598	150382921
chr7	150383703	150383983
chr7	150388324	150388599
chr7	150396415	150397571
chr7	150397573	150398728
chr7	150400604	150401070
chr7	150404388	150404767
chr7	150404769	150405379
chr7	150405381	150405576
chr7	150405639	150406002
chr7	150407486	150408586
chr7	150410062	150411315
chr7	150411317	150412568
chr7	150433556	150433927
chr7	150434932	150435255
chr7	150442451	150443258
chr7	150446602	150446982
chr7	150446984	150448238
chr7	150450532	150451273
chr7	150466573	150467432
chr7	150470731	150470972
chr7	150473914	150474736
chr7	150476994	150478242
chr7	150478244	150479491
chr7	150483963	150485233
chr7	150512461	150513937
chr7	150514774	150515043
chr7	150519836	150521171
chr7	150541656	150542196
chr7	150567271	150567618
chr7	150569790	150570107
chr7	150572031	150573040
chr7	150573042	150574051
chr7	150603463	150604742
chr7	150613963	150614862
chr7	150625277	150626211
chr7	150626213	150627048
chr7	150627050	150627885
chr7	150627887	150628820
chr7	150629960	150630240
chr7	150632071	150632746
chr7	150676735	150677005
chr7	150677194	150677453
chr7	150677455	150677736
chr7	150677738	150678016
chr7	150685599	150685883
chr7	150686954	150687616
chr7	150689391	150689800
chr7	150692217	150693739
chr7	150716508	150716788
chr7	150718944	150719614
chr7	150719950	150720894
chr7	150720896	150721742
chr7	150721744	150722589
chr7	150722591	150723437
chr7	150723439	150724382
chr7	150737250	150738242
chr7	150738244	150739137
chr7	150739139	150740032
chr7	150740034	150741025
chr7	150742085	150743122
chr7	150743124	150744161
chr7	150746795	150747961
chr7	150749634	150750192
chr7	150791187	150791721
chr7	150791958	150792273
chr7	150792990	150793413
chr7	150793446	150793698
chr7	150793863	150794169
chr7	150796268	150796830
chr7	150799924	150800228
chr7	150800230	150800980
chr7	150800982	150801446
chr7	150801448	150802683
chr7	150802685	150803930
chr7	150804264	150804753
chr7	150804755	150805216
chr7	150824529	150825061
chr7	150826295	150826549
chr7	150827150	150827500
chr7	150851911	150852288
chr7	150852379	150852656
chr7	150853820	150854261
chr7	150856357	150858138
chr7	150858665	150859146
chr7	150859711	150860045
chr7	150860346	150860731
chr7	150860845	150861602
chr7	150944863	150945612
chr7	150946779	150947152
chr7	150947230	150947559
chr7	150947561	150947976
chr7	150948346	150948641
chr7	150948758	150949147
chr7	150949317	150950518
chr7	150950823	150951933
chr7	150952327	150952951
chr7	150955298	150955926
chr7	150957193	150957600
chr7	150957961	150958600
chr7	150959474	150959834
chr7	150974613	150975039
chr7	150977740	150978419
chr7	150990919	150991398
chr7	150993655	150994059
chr7	150995105	150995412
chr7	150996306	150996650
chr7	150996665	150997023
chr7	150998259	150998493
chr7	150998495	150998778
chr7	150998848	150999137
chr7	150999139	150999462
chr7	151000400	151000697
chr7	151001133	151001484
chr7	151001486	151001715
chr7	151001723	151002063
chr7	151002102	151002402
chr7	151002738	151003056
chr7	151003058	151004033
chr7	151006329	151006592
chr7	151006791	151007053
chr7	151007055	151007374
chr7	151008776	151009125
chr7	151009127	151009332
chr7	151009334	151009683
chr7	151010017	151010385
chr7	151010422	151011084
chr7	151011690	151012136
chr7	151012138	151013626
chr7	151013628	151014686
chr7	151014773	151015147
chr7	151015149	151016065
chr7	151016067	151016332
chr7	151016334	151016607
chr7	151016609	151016919
chr7	151016938	151017370
chr7	151017773	151018148
chr7	151018196	151018533
chr7	151018535	151019472
chr7	151019739	151020445
chr7	151020820	151021427
chr7	151022947	151023304
chr7	151023347	151023601
chr7	151023603	151023801
chr7	151023803	151024597
chr7	151028324	151029223
chr7	151029491	151029852
chr7	151031143	151031724
chr7	151032746	151033340
chr7	151033345	151034015
chr7	151034175	151034661
chr7	151034663	151034927
chr7	151035483	151036268
chr7	151036446	151036747
chr7	151037071	151037636
chr7	151037638	151038558
chr7	151038560	151039430
chr7	151039432	151040399
chr7	151040401	151040735
chr7	151040737	151041010
chr7	151041012	151041330
chr7	151041863	151042206
chr7	151043873	151044319
chr7	151045111	151046066
chr7	151046068	151046924
chr7	151046926	151047880
chr7	151048194	151049517
chr7	151049980	151050354
chr7	151050383	151050995
chr7	151050997	151051133
chr7	151051135	151051417
chr7	151051712	151051941
chr7	151051943	151052113
chr7	151052115	151052854
chr7	151053717	151054153
chr7	151054155	151054348
chr7	151054350	151054563
chr7	151054929	151055186
chr7	151055188	151055430
chr7	151055432	151055679
chr7	151055681	151056458
chr7	151056468	151057023
chr7	151057025	151057184
chr7	151057186	151057312
chr7	151057314	151057777
chr7	151057779	151057995
chr7	151058102	151059286
chr7	151059491	151059860
chr7	151059972	151060299
chr7	151061119	151061554
chr7	151061556	151062136
chr7	151062449	151063287
chr7	151064104	151064807
chr7	151064809	151065064
chr7	151066419	151066805
chr7	151066807	151067091
chr7	151067776	151068152
chr7	151069849	151070131
chr7	151070133	151070349
chr7	151070351	151070643
chr7	151070645	151071343
chr7	151071345	151072234
chr7	151073909	151075556
chr7	151075558	151075873
chr7	151075885	151076561
chr7	151076563	151078190
chr7	151078464	151079713
chr7	151079715	151080964
chr7	151080987	151082014
chr7	151082077	151083149
chr7	151083151	151083284
chr7	151083286	151083416
chr7	151083418	151083591
chr7	151085733	151086158
chr7	151086377	151087302
chr7	151089614	151090263
chr7	151090395	151090645
chr7	151112086	151112342
chr7	151114580	151115739
chr7	151116209	151116721
chr7	151116723	151116949
chr7	151116997	151117276
chr7	151117278	151117545
chr7	151117547	151118185
chr7	151118187	151118730
chr7	151119099	151119352
chr7	151119889	151120243
chr7	151120422	151121131
chr7	151122627	151123984
chr7	151128235	151128782
chr7	151130974	151131384
chr7	151134302	151134666
chr7	151136128	151136658
chr7	151137632	151138129
chr7	151138131	151138411
chr7	151139470	151140395
chr7	151140397	151141224
chr7	151141226	151142107
chr7	151142109	151142332
chr7	151142334	151142732
chr7	151143243	151143666
chr7	151143668	151144534
chr7	151148491	151149240
chr7	151149679	151150119
chr7	151166913	151167646
chr7	151174518	151174843
chr7	151175600	151176038
chr7	151176040	151176395
chr7	151176465	151176774
chr7	151180841	151181556
chr7	151186294	151186736
chr7	151186738	151187930
chr7	151190775	151191185
chr7	151191540	151191974
chr7	151192178	151192551
chr7	151192645	151192927
chr7	151193099	151193588
chr7	151194158	151194439
chr7	151194441	151194696
chr7	151195332	151195529
chr7	151195531	151195753
chr7	151195755	151196073
chr7	151196350	151196652
chr7	151196879	151197128
chr7	151197130	151197425
chr7	151197724	151198004
chr7	151198700	151199101
chr7	151200285	151200552
chr7	151202813	151203194
chr7	151203297	151203612
chr7	151204411	151204934
chr7	151205346	151205594
chr7	151207739	151208205
chr7	151210089	151210476
chr7	151211386	151212386
chr7	151212388	151213288
chr7	151213290	151214289
chr7	151214781	151215180
chr7	151215506	151215830
chr7	151215869	151216127
chr7	151217983	151218289
chr7	151218463	151218701
chr7	151218703	151218968
chr7	151218970	151219257
chr7	151221480	151221728
chr7	151221730	151222082
chr7	151222423	151222714
chr7	151223580	151223890
chr7	151223892	151224212
chr7	151224678	151225086
chr7	151226207	151226681
chr7	151226683	151227098
chr7	151227100	151227303
chr7	151232391	151233381
chr7	151233383	151234372
chr7	151234950	151235710
chr7	151236310	151236688
chr7	151236858	151237270
chr7	151237276	151238559
chr7	151238561	151239844
chr7	151240014	151241045
chr7	151241047	151242057
chr7	151242059	151242653
chr7	151242655	151242941
chr7	151243561	151243799
chr7	151245362	151245769
chr7	151245880	151246247
chr7	151248387	151249071
chr7	151249227	151249560
chr7	151254197	151254576
chr7	151275016	151275350
chr7	151276607	151276832
chr7	151276979	151277550
chr7	151277702	151277994
chr7	151341601	151342063
chr7	151345247	151345564
chr7	151348975	151349338
chr7	151351022	151351580
chr7	151351995	151352222
chr7	151352224	151352464
chr7	151352714	151352980
chr7	151355670	151356038
chr7	151356040	151356320
chr7	151360043	151360986
chr7	151360988	151361347
chr7	151366841	151367223
chr7	151367763	151368066
chr7	151368635	151369291
chr7	151373999	151374722
chr7	151375750	151376714
chr7	151376716	151377582
chr7	151377584	151378547
chr7	151381023	151381811
chr7	151381813	151382079
chr7	151384990	151385385
chr7	151395678	151396294
chr7	151400002	151400339
chr7	151408462	151409106
chr7	151409108	151409404
chr7	151409406	151410136
chr7	151410424	151410861
chr7	151411130	151411410
chr7	151411572	151412199
chr7	151412621	151413146
chr7	151413174	151413452
chr7	151427585	151428050
chr7	151428737	151430278
chr7	151431716	151432383
chr7	151433391	151433737
chr7	151436082	151436423
chr7	151436725	151437014
chr7	151437741	151438342
chr7	151438733	151439222
chr7	151439799	151440142
chr7	151440247	151440911
chr7	151464552	151465036
chr7	151465914	151467309
chr7	151470201	151470750
chr7	151471296	151472165
chr7	151477235	151477513
chr7	151484639	151484902
chr7	151490845	151491112
chr7	151497991	151498278
chr7	151501780	151503561
chr7	151517793	151518167
chr7	151518934	151519281
chr7	151519362	151519896
chr7	151519898	151520218
chr7	151556026	151557330
chr7	151560277	151562014
chr7	151563980	151564891
chr7	151564893	151565705
chr7	151565707	151566520
chr7	151566522	151567432
chr7	151568596	151568940
chr7	151570073	151570323
chr7	151571364	151572807
chr7	151573269	151575047
chr7	151576085	151576550
chr7	151594868	151595552
chr7	151605996	151606281
chr7	151631540	151631976
chr7	151631978	151632451
chr7	151632473	151633280
chr7	151674841	151675735
chr7	151734150	151734409
chr7	151735802	151736412
chr7	151751128	151752231
chr7	151752233	151753335
chr7	151781028	151781529
chr7	151786372	151786639
chr7	151790402	151790730
chr7	151790783	151791098
chr7	151806392	151807134
chr7	151807274	151807740
chr7	151809151	151810918
chr7	151813422	151813830
chr7	151814318	151815122
chr7	151837170	151837593
chr7	151876409	151877238
chr7	151877367	151877964
chr7	151878464	151879321
chr7	151900177	151900472
chr7	151916233	151916516
chr7	151950288	151951011
chr7	151954831	151955083
chr7	151956281	151956707
chr7	151957685	151957984
chr7	151960079	151960784
chr7	151967110	151967591
chr7	151970517	151970799
chr7	151970847	151971163
chr7	151982743	151983250
chr7	151984016	151984300
chr7	151985655	151986102
chr7	151987061	151987379
chr7	151994841	151995439
chr7	152002616	152003061
chr7	152007729	152008042
chr7	152014546	152014891
chr7	152019548	152020027
chr7	152025096	152025570
chr7	152025576	152025982
chr7	152027499	152027816
chr7	152074200	152074501
chr7	152074888	152075278
chr7	152079177	152079506
chr7	152093868	152094620
chr7	152100700	152101019
chr7	152103014	152104001
chr7	152104003	152104990
chr7	152105147	152105468
chr7	152107152	152108385
chr7	152110430	152110743
chr7	152113147	152113496
chr7	152116806	152117097
chr7	152117099	152118007
chr7	152118009	152118859
chr7	152118861	152119808
chr7	152119903	152120617
chr7	152120733	152121066
chr7	152121448	152122438
chr7	152128781	152129784
chr7	152134824	152135917
chr7	152135919	152136913
chr7	152136915	152137908
chr7	152137910	152139002
chr7	152139088	152139357
chr7	152139577	152139889
chr7	152144615	152144979
chr7	152145055	152145393
chr7	152146501	152146833
chr7	152147935	152149250
chr7	152150802	152151105
chr7	152151344	152151679
chr7	152152607	152153052
chr7	152153912	152154206
chr7	152154208	152154543
chr7	152154811	152155103
chr7	152155812	152156130
chr7	152156132	152156444
chr7	152157663	152158023
chr7	152158759	152159170
chr7	152162019	152162971
chr7	152162973	152163924
chr7	152167048	152167476
chr7	152169088	152169347
chr7	152171166	152171440
chr7	152174033	152174340
chr7	152176093	152177100
chr7	152177102	152178108
chr7	152179736	152180224
chr7	152180613	152181652
chr7	152181654	152182692
chr7	152182876	152183254
chr7	152185460	152185729
chr7	152187164	152187574
chr7	152187617	152187945
chr7	152193911	152194178
chr7	152194180	152194350
chr7	152194352	152194666
chr7	152195809	152196109
chr7	152199181	152199557
chr7	152202836	152203162
chr7	152205008	152205323
chr7	152207202	152207526
chr7	152219944	152220833
chr7	152221903	152222165
chr7	152222475	152222780
chr7	152223917	152224277
chr7	152224337	152224714
chr7	152229825	152230123
chr7	152230125	152230419
chr7	152235719	152236031
chr7	152238609	152239167
chr7	152247804	152248718
chr7	152249778	152250051
chr7	152250755	152251064
chr7	152251841	152252188
chr7	152252448	152252813
chr7	152262918	152263228
chr7	152264940	152265307
chr7	152273607	152273965
chr7	152309836	152310173
chr7	152311700	152312394
chr7	152315040	152315436
chr7	152330503	152330840
chr7	152358489	152358773
chr7	152366665	152367092
chr7	152367094	152367358
chr7	152367421	152368759
chr7	152402682	152402991
chr7	152435528	152436103
chr7	152436766	152437222
chr7	152441941	152443274
chr7	152445379	152446313
chr7	152446315	152447248
chr7	152463688	152464667
chr7	152464669	152465647
chr7	152590543	152590906
chr7	152590908	152591039
chr7	152592875	152593189
chr7	152602115	152602601
chr7	152602767	152602990
chr7	152609215	152609532
chr7	152644678	152645693
chr7	152645695	152646610
chr7	152646612	152647528
chr7	152647530	152648445
chr7	152648447	152649461
chr7	152660603	152660880
chr7	152663846	152664102
chr7	152675943	152676239
chr7	152748981	152749833
chr7	152757564	152758049
chr7	152759651	152760024
chr7	152783089	152783340
chr7	152800433	152800753
chr7	152801523	152801829
chr7	152810644	152811717
chr7	152811719	152812693
chr7	152812695	152813669
chr7	152813671	152814743
chr7	152816383	152816686
chr7	152820201	152820540
chr7	152823244	152823613
chr7	152824932	152825220
chr7	152852028	152852349
chr7	152853396	152853675
chr7	152854360	152855476
chr7	152925135	152925445
chr7	152930597	152930849
chr7	152933067	152933331
chr7	152935250	152936164
chr7	152936166	152937079
chr7	153144215	153144686
chr7	153355267	153356579
chr7	153360950	153361318
chr7	153368497	153368888
chr7	153376326	153377955
chr7	153395386	153395716
chr7	153395966	153397019
chr7	153399408	153400674
chr7	153401243	153401940
chr7	153403265	153403567
chr7	153403569	153404700
chr7	153405394	153406491
chr7	153406858	153408030
chr7	153411136	153411528
chr7	153411530	153412382
chr7	153412384	153413184
chr7	153413186	153414083
chr7	153449331	153449973
chr7	153714976	153716549
chr7	153748503	153749084
chr7	153886999	153887832
chr7	153968567	153968924
chr7	154026189	154026788
chr7	154026826	154027144
chr7	154038336	154038702
chr7	154052300	154053161
chr7	154055188	154056023
chr7	154056911	154057383
chr7	154057385	154058500
chr7	154058502	154059666
chr7	154060412	154060895
chr7	154060897	154061316
chr7	154062813	154063423
chr7	154092103	154093015
chr7	154093619	154094880
chr7	154094882	154096141
chr7	154305012	154305649
chr7	154446116	154446426
chr7	154474841	154476011
chr7	154540434	154540724
chr7	154544071	154545174
chr7	154546913	154547383
chr7	154566744	154567014
chr7	154587068	154587499
chr7	154587552	154588729
chr7	154637723	154637971
chr7	154669262	154669539
chr7	154727669	154727985
chr7	154769319	154769669
chr7	154772747	154773040
chr7	154793496	154794300
chr7	154795747	154796334
chr7	154801257	154801560
chr7	154803766	154804053
chr7	154804819	154805062
chr7	154806896	154807210
chr7	154838290	154838975
chr7	154853682	154853925
chr7	154858129	154858600
chr7	154865212	154865581
chr7	154867897	154868191
chr7	154872526	154872791
chr7	154875808	154876484
chr7	154876759	154877241
chr7	154880790	154881182
chr7	154883470	154884655
chr7	154884657	154885842
chr7	154887578	154887832
chr7	154889174	154889400
chr7	154889402	154890343
chr7	154890345	154891328
chr7	154892236	154893309
chr7	154893311	154894383
chr7	154928362	154928861
chr7	154928863	154929122
chr7	154930237	154931734
chr7	154943589	154944542
chr7	154944544	154945496
chr7	154946262	154947192
chr7	154947194	154948024
chr7	154948026	154948857
chr7	154948859	154949690
chr7	154949692	154950523
chr7	154950525	154951355
chr7	154951357	154952286
chr7	154954157	154954521
chr7	154955431	154955729
chr7	154956331	154957165
chr7	154957167	154957392
chr7	154959792	154960031
chr7	154960795	154961175
chr7	154961429	154961746
chr7	154962223	154962793
chr7	154963573	154964690
chr7	154964692	154965808
chr7	154967222	154968008
chr7	154968305	154969224
chr7	154974056	154974721
chr7	154975598	154976429
chr7	154983121	154983842
chr7	154985919	154986277
chr7	154990908	154991167
chr7	154993628	154993867
chr7	154998552	154998882
chr7	154999982	155001089
chr7	155001091	155002198
chr7	155002751	155003222
chr7	155003350	155004575
chr7	155004577	155005801
chr7	155066936	155068139
chr7	155068141	155069343
chr7	155070178	155071363
chr7	155071365	155072548
chr7	155074501	155074846
chr7	155077040	155077332
chr7	155084057	155084964
chr7	155084966	155085773
chr7	155085775	155086582
chr7	155086584	155087490
chr7	155105964	155106749
chr7	155181783	155182282
chr7	155196465	155197085
chr7	155197164	155197491
chr7	155198171	155198553
chr7	155204049	155204461
chr7	155204942	155205287
chr7	155213822	155214375
chr7	155215950	155217232
chr7	155222805	155223949
chr7	155267039	155267854
chr7	155267856	155268172
chr7	155270672	155271010
chr7	155295820	155296729
chr7	155296731	155297639
chr7	155297678	155298125
chr7	155298161	155298795
chr7	155301468	155301788
chr7	155302153	155303116
chr7	155303727	155303993
chr7	155308143	155309238
chr7	155309240	155310333
chr7	155356887	155357882
chr7	155357884	155358878
chr7	155359802	155360141
chr7	155360830	155361182
chr7	155362714	155363026
chr7	155363028	155363295
chr7	155367711	155368032
chr7	155381978	155382413
chr7	155394948	155396454
chr7	155399824	155400851
chr7	155400853	155401880
chr7	155412498	155412988
chr7	155413649	155414556
chr7	155414558	155415465
chr7	155415837	155416103
chr7	155421108	155421547
chr7	155421549	155421982
chr7	155451069	155451420
chr7	155456892	155457197
chr7	155458031	155459160
chr7	155462273	155463190
chr7	155463192	155464011
chr7	155464013	155464929
chr7	155474108	155474398
chr7	155477046	155478203
chr7	155478205	155479362
chr7	155480831	155481963
chr7	155481965	155482999
chr7	155483001	155484132
chr7	155500483	155501422
chr7	155501424	155502263
chr7	155502265	155503203
chr7	155506519	155507214
chr7	155508796	155509195
chr7	155510185	155510577
chr7	155518255	155518721
chr7	155533662	155533960
chr7	155534866	155535961
chr7	155536336	155536923
chr7	155545733	155546041
chr7	155546331	155546657
chr7	155554455	155555548
chr7	155576452	155576931
chr7	155585419	155585644
chr7	155611133	155611515
chr7	155641818	155643026
chr7	155643028	155643702
chr7	155643843	155644199
chr7	155644201	155644428
chr7	155644430	155645017
chr7	155645033	155645303
chr7	155665077	155665351
chr7	155672769	155673013
chr7	155678510	155678782
chr7	155680492	155681006
chr7	155684835	155685150
chr7	155700675	155701588
chr7	155706716	155707166
chr7	155707196	155707478
chr7	155711075	155711553
chr7	155718287	155718541
chr7	155737432	155737760
chr7	155737962	155739043
chr7	155739045	155740124
chr7	155741721	155742204
chr7	155744863	155745818
chr7	155746321	155746763
chr7	155763711	155764116
chr7	155766369	155766994
chr7	155774461	155774745
chr7	155774895	155775804
chr7	155775806	155776615
chr7	155776617	155777427
chr7	155777429	155778238
chr7	155778240	155779050
chr7	155779052	155779862
chr7	155779864	155780673
chr7	155780675	155781583
chr7	155799882	155800916
chr7	155800918	155801853
chr7	155801855	155802789
chr7	155802791	155803824
chr7	155806198	155806569
chr7	155806571	155806937
chr7	155807027	155807468
chr7	155808895	155809170
chr7	155811725	155812561
chr7	155962534	155963373
chr7	155964354	155965397
chr7	155965399	155966441
chr7	156186024	156186321
chr7	156263449	156263900
chr7	156388824	156389281
chr7	156432254	156432977
chr7	156435661	156435931
chr7	156436882	156437987
chr7	156437989	156439093
chr7	156441132	156441478
chr7	156444151	156445924
chr7	156446037	156446358
chr7	156471028	156472809
chr7	156479119	156480017
chr7	156480019	156480819
chr7	156480821	156481718
chr7	156540393	156541201
chr7	156584062	156584618
chr7	156602953	156603293
chr7	156603520	156604009
chr7	156605034	156605478
chr7	156605560	156605862
chr7	156619848	156620783
chr7	156620785	156621720
chr7	156633257	156633885
chr7	156638265	156639508
chr7	156639510	156640663
chr7	156640665	156640741
chr7	156640743	156641102
chr7	156642879	156643185
chr7	156643692	156643990
chr7	156644401	156644855
chr7	156646356	156646658
chr7	156654087	156655019
chr7	156655154	156656143
chr7	156656145	156657132
chr7	156657357	156657784
chr7	156657786	156658700
chr7	156658702	156659525
chr7	156659527	156660448
chr7	156668848	156669385
chr7	156675598	156675961
chr7	156676153	156677228
chr7	156677693	156678700
chr7	156678702	156679611
chr7	156679613	156680521
chr7	156680523	156681432
chr7	156681434	156682342
chr7	156682344	156683253
chr7	156683255	156684261
chr7	156687932	156688289
chr7	156724014	156724276
chr7	156725337	156725623
chr7	156725666	156726201
chr7	156727832	156728105
chr7	156728546	156728818
chr7	156733763	156734355
chr7	156736395	156736713
chr7	156747826	156748076
chr7	156756295	156756563
chr7	156762036	156762296
chr7	156763010	156763275
chr7	156763571	156763893
chr7	156779557	156779830
chr7	156796291	156796591
chr7	156822143	156823082
chr7	156823084	156824021
chr7	156826501	156826842
chr7	156833380	156833890
chr7	156834380	156834693
chr7	156836711	156836983
chr7	156871980	156872316
chr7	156892372	156892688
chr7	156892830	156893314
chr7	156944623	156945069
chr7	156945268	156945743
chr7	156949614	156950822
chr7	156952376	156952696
chr7	156954005	156954396
chr7	156958508	156958954
chr7	156959753	156960351
chr7	156962053	156962359
chr7	156962910	156964333
chr7	156966061	156966500
chr7	156966863	156967190
chr7	156968657	156969294
chr7	156969431	156970440
chr7	156970442	156971352
chr7	156971354	156972264
chr7	156972266	156973274
chr7	156993953	156994279
chr7	157004755	157005971
chr7	157006209	157006451
chr7	157006453	157006737
chr7	157006779	157007230
chr7	157007441	157008486
chr7	157008488	157009533
chr7	157009562	157010733
chr7	157010735	157011405
chr7	157015791	157016524
chr7	157057611	157057930
chr7	157058109	157058612
chr7	157087857	157088641
chr7	157109882	157111170
chr7	157138818	157139436
chr7	157163712	157163961
chr7	157164321	157164628
chr7	157168950	157169220
chr7	157170206	157170548
chr7	157174821	157175132
chr7	157178592	157178945
chr7	157181420	157181769
chr7	157182010	157182426
chr7	157183780	157184127
chr7	157186736	157187119
chr7	157188851	157189394
chr7	157192270	157192930
chr7	157197502	157198354
chr7	157198356	157198609
chr7	157201623	157201905
chr7	157207300	157207628
chr7	157207630	157208033
chr7	157216769	157217343
chr7	157220570	157221562
chr7	157221564	157222456
chr7	157222458	157223449
chr7	157225309	157225637
chr7	157230982	157231913
chr7	157248270	157248722
chr7	157253856	157254192
chr7	157254194	157254408
chr7	157256589	157257142
chr7	157262924	157263327
chr7	157267487	157268477
chr7	157268479	157269468
chr7	157281438	157281655
chr7	157282046	157282784
chr7	157335283	157335504
chr7	157336264	157336869
chr7	157336871	157337248
chr7	157337427	157337909
chr7	157339723	157340155
chr7	157358449	157358735
chr7	157363063	157363368
chr7	157366404	157366659
chr7	157367275	157367581
chr7	157368510	157369036
chr7	157369038	157369305
chr7	157369307	157369573
chr7	157370666	157370966
chr7	157372049	157372325
chr7	157378027	157379048
chr7	157379050	157379972
chr7	157379974	157380895
chr7	157380897	157381819
chr7	157381821	157382841
chr7	157384769	157385106
chr7	157385443	157386422
chr7	157409697	157410613
chr7	157410615	157411433
chr7	157411435	157412252
chr7	157412254	157413071
chr7	157413073	157413890
chr7	157413892	157414710
chr7	157414712	157415627
chr7	157415918	157417537
chr7	157466133	157467388
chr7	157467390	157468644
chr7	157470771	157471197
chr7	157493235	157493545
chr7	157498232	157499814
chr7	157501224	157502032
chr7	157502034	157502440
chr7	157502709	157504006
chr7	157513196	157513435
chr7	157515695	157516099
chr7	157516180	157517055
chr7	157517912	157518756
chr7	157525685	157527423
chr7	157538958	157539920
chr7	157539922	157540883
chr7	157548848	157549117
chr7	157568804	157569064
chr7	157571342	157571591
chr7	157574238	157574520
chr7	157576515	157576877
chr7	157577923	157578238
chr7	157595140	157595413
chr7	157603904	157604173
chr7	157613925	157614199
chr7	157615291	157616232
chr7	157616234	157617076
chr7	157617078	157617921
chr7	157617923	157618863
chr7	157621264	157621607
chr7	157656259	157656649
chr7	157682627	157683035
chr7	157738912	157739549
chr7	157740188	157740554
chr7	157854431	157854973
chr7	157855829	157856228
chr7	157857192	157857950
chr7	157862447	157863109
chr7	157868440	157869252
chr7	157898575	157898835
chr7	157987071	157987342
chr7	157987973	157989554
chr7	158027275	158027554
chr7	158027556	158028506
chr7	158028508	158029380
chr7	158029382	158030254
chr7	158030256	158031226
chr7	158081200	158081475
chr7	158110727	158111013
chr7	158133579	158134157
chr7	158136557	158136793
chr7	158138196	158138613
chr7	158166833	158167389
chr7	158192229	158192593
chr7	158205073	158205375
chr7	158316721	158317030
chr7	158489637	158489883
chr7	158532620	158532911
chr7	158537397	158537712
chr7	158539313	158539977
chr7	158587460	158587921
chr7	158590531	158590856
chr7	158590858	158591218
chr7	158591518	158591794
chr7	158623090	158623547
chr7	158631071	158631815
chr7	158639698	158640675
chr7	158640677	158641652
chr7	158644191	158644486
chr7	158645421	158645717
chr7	158646362	158646661
chr7	158650734	158651070
chr7	158652195	158652578
chr7	158654497	158654887
chr7	158655020	158655553
chr7	158656162	158656492
chr7	158656494	158656803
chr7	158658240	158658506
chr7	158662096	158662465
chr7	158664086	158664394
chr7	158664430	158664848
chr7	158664985	158665273
chr7	158665275	158665484
chr7	158667038	158667336
chr7	158668065	158668293
chr7	158668298	158668590
chr7	158671416	158671764
chr7	158675379	158675754
chr7	158679862	158680183
chr7	158680623	158680914
chr7	158683202	158683484
chr7	158686074	158686339
chr7	158687250	158687540
chr7	158689721	158690051
chr7	158690470	158690820
chr7	158692744	158693054
chr7	158693211	158693595
chr7	158696043	158696749
chr7	158701724	158702036
chr7	158702150	158702446
chr7	158703552	158703802
chr7	158704626	158704902
chr7	158719632	158720259
chr7	158730897	158731808
chr7	158731810	158732623
chr7	158732625	158733438
chr7	158733440	158734336
chr7	158734338	158734569
chr7	158735405	158735706
chr7	158736950	158737277
chr7	158738925	158739219
chr7	158741425	158741994
chr7	158743431	158744315
chr7	158748096	158748378
chr7	158749551	158749821
chr7	158752683	158752941
chr7	158759388	158759679
chr7	158759960	158760245
chr7	158761398	158761642
chr7	158762985	158763263
chr7	158764579	158764951
chr7	158767556	158767872
chr7	158773243	158773494
chr7	158787906	158788191
chr7	158788247	158788515
chr7	158793552	158793824
chr7	158797844	158798174
chr7	158798933	158799170
chr7	158827445	158827739
chr7	158828991	158829722
chr7	158829724	158830351
chr7	158856460	158856848
chr7	158869348	158869588
chr7	158869757	158870006
chr7	158871044	158871660
chr7	158876511	158876789
chr7	158879586	158880087
chr7	158884466	158884717
chr7	158886923	158887173
chr7	158891167	158891431
chr7	158901641	158901914
chr7	158902278	158903344
chr7	158903346	158904314
chr7	158904316	158905381
chr7	158905891	158906189
chr7	158911452	158911777
chr7	158912887	158913194
chr7	158914135	158914419
chr7	158918642	158918967
chr7	158922279	158922647
chr7	158923473	158923831
chr7	158926089	158926350
chr7	158926352	158926561
chr7	158926894	158927141
chr7	158930357	158930613
chr7	158934031	158934322
chr7	158934324	158934647
chr7	158941827	158942246
chr7	158945483	158946287
chr7	158956485	158956845
chr7	158957399	158957881
chr7	158958249	158958797
chr7	159006424	159006925
chr7	159008256	159009536
chr7	159016360	159017744
chr7	159020209	159020946
chr7	159021575	159022778
chr7	159025069	159026238
chr7	159026240	159027149
chr7	159027151	159028059
chr7	159028061	159028969
chr7	159028971	159029879
chr7	159029881	159030887
chr7	159031730	159031903
chr7	159031905	159032165
chr7	159034115	159034402
chr7	159034483	159034748
chr7	159035854	159036110
chr7	159036654	159037000
chr7	159042937	159043274
chr7	159058383	159058676
chr7	159096737	159097302
chr7	159103659	159103952
chr7	159107663	159109314
chr7	159109714	159110017
chr7	159116824	159117504
chr7	159142348	159142643
chr7	159144200	159144965
chr7	159231337	159231860
chr7	159232099	159232849
chr7	159233043	159233475
chr8	63993	64221
chr8	64223	64418
chr8	72503	72799
chr8	78807	79873
chr8	150486	150826
chr8	155176	155579
chr8	165951	167141
chr8	200287	200660
chr8	202562	202784
chr8	202786	202995
chr8	213088	213808
chr8	219192	219515
chr8	229910	230268
chr8	230706	231005
chr8	232031	233083
chr8	233085	233790
chr8	234249	234985
chr8	236947	237767
chr8	240204	240565
chr8	240567	241005
chr8	242789	243794
chr8	243796	244799
chr8	245056	246247
chr8	246249	247440
chr8	260969	261253
chr8	264072	264801
chr8	311035	311383
chr8	330166	330430
chr8	330782	331124
chr8	375833	376806
chr8	376808	377682
chr8	377684	378557
chr8	378559	379433
chr8	379435	380407
chr8	381058	381290
chr8	382962	383272
chr8	383423	384177
chr8	406330	406742
chr8	406744	407164
chr8	412974	413311
chr8	420299	420546
chr8	431243	431542
chr8	432788	433033
chr8	435350	435805
chr8	449892	450181
chr8	450616	451551
chr8	458271	458649
chr8	462909	463248
chr8	467622	468278
chr8	468617	469555
chr8	469557	470396
chr8	470398	471238
chr8	471240	472079
chr8	472081	472920
chr8	472922	473761
chr8	473763	474602
chr8	474604	475443
chr8	475445	476285
chr8	476287	477126
chr8	477128	478065
chr8	486019	487314
chr8	487316	488610
chr8	489694	490775
chr8	490777	491760
chr8	491762	492842
chr8	494396	494695
chr8	494874	495108
chr8	544552	545096
chr8	545516	545879
chr8	614648	615663
chr8	615665	616679
chr8	625577	627336
chr8	637438	637693
chr8	640485	640932
chr8	641016	641305
chr8	664102	664774
chr8	665894	666813
chr8	666815	667634
chr8	667636	668455
chr8	668457	669375
chr8	671696	672302
chr8	673191	674145
chr8	686544	686822
chr8	690800	691194
chr8	692380	692710
chr8	715763	716105
chr8	725090	725500
chr8	725679	725975
chr8	731042	731322
chr8	737498	738204
chr8	738450	739461
chr8	739463	740472
chr8	753358	754356
chr8	821994	822291
chr8	883100	883446
chr8	891153	891726
chr8	892923	893210
chr8	907814	908064
chr8	910288	910673
chr8	1002015	1003402
chr8	1018659	1019802
chr8	1032488	1033029
chr8	1104784	1105164
chr8	1137201	1137875
chr8	1246691	1246931
chr8	1246933	1247201
chr8	1248385	1248858
chr8	1250275	1250670
chr8	1258753	1258981
chr8	1259481	1259906
chr8	1262317	1262678
chr8	1295936	1296301
chr8	1296935	1297326
chr8	1299827	1300818
chr8	1300820	1301713
chr8	1301715	1302705
chr8	1368544	1369931
chr8	1373587	1373890
chr8	1377769	1378197
chr8	1379501	1379808
chr8	1380075	1380405
chr8	1380968	1381492
chr8	1501268	1501529
chr8	1548528	1549781
chr8	1565411	1565992
chr8	1604454	1604842
chr8	1619601	1619991
chr8	1620276	1620633
chr8	1621038	1622515
chr8	1626642	1626985
chr8	1632729	1633144
chr8	1668231	1668776
chr8	1669645	1669882
chr8	1676435	1676716
chr8	1678116	1678861
chr8	1678884	1679142
chr8	1680450	1680938
chr8	1688155	1688527
chr8	1691437	1691724
chr8	1697049	1697397
chr8	1701090	1701997
chr8	1701999	1702806
chr8	1702808	1703616
chr8	1703618	1704426
chr8	1704428	1705235
chr8	1705237	1706045
chr8	1706047	1706855
chr8	1706857	1707664
chr8	1707666	1708572
chr8	1726175	1726655
chr8	1730108	1730967
chr8	1731092	1731550
chr8	1755680	1756180
chr8	1758110	1759327
chr8	1759329	1760545
chr8	1760956	1761991
chr8	1761993	1762975
chr8	1762977	1763395
chr8	1763662	1764039
chr8	1764203	1764386
chr8	1764388	1764579
chr8	1764581	1764800
chr8	1764970	1765321
chr8	1770834	1771695
chr8	1772826	1773083
chr8	1773486	1773999
chr8	1780152	1781152
chr8	1781154	1782055
chr8	1782057	1782958
chr8	1782960	1783861
chr8	1783863	1784764
chr8	1784766	1785667
chr8	1785669	1786668
chr8	1799897	1800123
chr8	1800576	1801809
chr8	1810725	1811541
chr8	1811552	1811870
chr8	1816864	1817171
chr8	1817173	1817405
chr8	1823828	1824211
chr8	1825949	1826233
chr8	1843255	1843534
chr8	1857862	1858213
chr8	1858657	1858914
chr8	1859796	1860282
chr8	1864272	1864534
chr8	1866428	1866700
chr8	1869096	1870162
chr8	1870164	1871229
chr8	1875953	1876832
chr8	1879950	1880262
chr8	1882537	1882847
chr8	1885503	1885805
chr8	1893471	1893744
chr8	1894295	1894670
chr8	1896235	1896547
chr8	1898335	1898623
chr8	1903183	1904172
chr8	1904174	1904409
chr8	1905473	1905814
chr8	1909197	1909568
chr8	1922866	1923137
chr8	1923139	1923684
chr8	1923686	1923972
chr8	1925185	1925502
chr8	1926279	1927611
chr8	1928329	1928748
chr8	1929188	1929541
chr8	1933702	1934040
chr8	1943496	1944005
chr8	1945383	1946017
chr8	1952607	1952925
chr8	1956651	1957705
chr8	1957707	1958662
chr8	1958664	1959619
chr8	1959621	1960674
chr8	1962708	1963229
chr8	1971055	1972094
chr8	1972096	1973091
chr8	1973093	1973643
chr8	1973645	1974033
chr8	1974509	1974727
chr8	1974729	1975412
chr8	1975801	1976576
chr8	2000187	2001116
chr8	2001118	2001947
chr8	2001949	2002778
chr8	2002780	2003610
chr8	2003612	2004442
chr8	2004444	2005273
chr8	2005275	2006104
chr8	2006106	2007034
chr8	2033410	2033896
chr8	2035369	2035685
chr8	2044948	2045266
chr8	2050657	2050971
chr8	2052060	2052411
chr8	2057250	2057554
chr8	2057556	2057878
chr8	2059055	2059343
chr8	2069180	2069406
chr8	2069408	2069595
chr8	2072247	2072607
chr8	2073241	2073598
chr8	2076043	2076380
chr8	2076491	2076738
chr8	2078636	2079031
chr8	2079462	2079711
chr8	2081690	2082280
chr8	2084902	2085119
chr8	2085165	2085488
chr8	2089910	2090289
chr8	2092248	2092618
chr8	2093872	2094189
chr8	2096149	2096532
chr8	2097947	2098209
chr8	2098759	2099081
chr8	2100346	2100597
chr8	2100778	2101152
chr8	2101905	2102360
chr8	2102569	2102879
chr8	2106144	2106444
chr8	2106446	2106695
chr8	2108688	2108928
chr8	2109189	2109629
chr8	2115862	2116159
chr8	2116161	2116373
chr8	2117787	2118050
chr8	2118767	2119234
chr8	2119236	2119549
chr8	2123154	2123459
chr8	2123461	2123740
chr8	2124081	2124315
chr8	2127637	2127979
chr8	2129029	2129330
chr8	2130452	2131620
chr8	2133964	2134978
chr8	2140625	2140984
chr8	2141043	2141275
chr8	2142277	2142495
chr8	2143251	2143554
chr8	2144566	2145554
chr8	2165055	2165650
chr8	2493778	2494189
chr8	2495424	2495726
chr8	2496361	2496670
chr8	2499077	2499526
chr8	2510827	2511170
chr8	2512335	2512678
chr8	2517800	2518047
chr8	2518900	2519321
chr8	2519546	2519832
chr8	2521843	2522280
chr8	2528572	2529879
chr8	2529911	2530259
chr8	2556187	2556538
chr8	2562715	2563402
chr8	2589887	2591347
chr8	2595467	2595801
chr8	2596527	2596802
chr8	2604683	2605028
chr8	2623197	2623480
chr8	2647977	2648983
chr8	2662097	2662437
chr8	2665717	2666286
chr8	2669385	2670107
chr8	2671619	2671951
chr8	2673404	2674943
chr8	2678759	2679037
chr8	2696452	2697068
chr8	2700205	2701992
chr8	2705117	2705384
chr8	2711962	2712881
chr8	2712883	2713703
chr8	2713705	2714524
chr8	2714526	2715444
chr8	2719159	2720560
chr8	2721392	2721690
chr8	2726858	2727591
chr8	2728232	2728675
chr8	2795197	2795473
chr8	2804488	2805507
chr8	2805509	2806430
chr8	2806432	2807450
chr8	2808269	2808532
chr8	2819169	2819517
chr8	2822296	2823400
chr8	2834251	2834671
chr8	2834673	2834974
chr8	2836686	2837016
chr8	2837632	2838921
chr8	2873427	2874421
chr8	2874423	2875416
chr8	2877774	2878014
chr8	2923470	2924689
chr8	2924691	2925909
chr8	2926052	2926787
chr8	2935255	2936200
chr8	2936202	2937048
chr8	2937050	2937896
chr8	2937898	2938842
chr8	2942374	2942702
chr8	2949201	2949484
chr8	2950133	2950441
chr8	2951016	2951373
chr8	2954126	2954366
chr8	2955491	2955866
chr8	2957598	2957905
chr8	2961043	2961312
chr8	2962368	2962737
chr8	2963124	2963493
chr8	2965677	2966052
chr8	2966472	2966844
chr8	2973019	2973397
chr8	2974353	2974722
chr8	2978514	2978898
chr8	2997913	2998282
chr8	2999860	3000229
chr8	3018379	3018748
chr8	3029221	3029611
chr8	3043623	3043886
chr8	3052364	3052745
chr8	3086999	3087383
chr8	3091418	3091760
chr8	3096751	3097135
chr8	3106430	3107253
chr8	3107620	3107896
chr8	3108505	3108846
chr8	3110060	3110433
chr8	3112862	3113461
chr8	3118301	3118685
chr8	3127288	3128998
chr8	3142367	3142772
chr8	3151149	3151611
chr8	3157799	3158064
chr8	3162061	3162375
chr8	3181012	3181312
chr8	3182893	3183244
chr8	3187771	3188063
chr8	3188789	3189109
chr8	3189814	3190213
chr8	3199616	3199907
chr8	3201514	3201823
chr8	3205406	3205718
chr8	3214399	3214789
chr8	3219157	3219540
chr8	3223631	3223965
chr8	3229942	3230329
chr8	3278266	3279261
chr8	3284046	3284408
chr8	3284410	3284752
chr8	3307597	3307919
chr8	3308214	3308601
chr8	3343196	3343548
chr8	3347894	3348259
chr8	3359054	3359438
chr8	3366934	3367345
chr8	3369156	3369468
chr8	3373255	3373826
chr8	3375042	3375324
chr8	3387396	3387780
chr8	3396096	3396479
chr8	3399293	3399627
chr8	3405929	3406319
chr8	3407801	3408323
chr8	3409035	3409275
chr8	3409289	3409705
chr8	3421561	3421898
chr8	3422614	3422921
chr8	3424787	3425075
chr8	3425674	3426005
chr8	3426338	3426685
chr8	3468614	3468922
chr8	3469035	3469298
chr8	3493525	3493824
chr8	3515167	3515457
chr8	3574847	3575164
chr8	3586038	3586358
chr8	3598206	3598404
chr8	3613178	3613376
chr8	3616612	3616895
chr8	3700394	3700726
chr8	3702049	3702378
chr8	3704643	3704955
chr8	3708316	3708594
chr8	3753832	3754140
chr8	3949858	3950057
chr8	3997805	3998208
chr8	4031807	4032198
chr8	4317290	4317605
chr8	4317797	4318055
chr8	4323327	4324224
chr8	4324226	4325025
chr8	4325027	4325825
chr8	4325827	4326626
chr8	4326628	4327426
chr8	4327428	4328227
chr8	4328229	4329125
chr8	4419855	4420163
chr8	4496294	4496592
chr8	4497764	4498153
chr8	4499024	4499319
chr8	4501275	4502382
chr8	4502384	4503490
chr8	4632967	4633324
chr8	4633335	4633624
chr8	4634828	4635752
chr8	4637244	4637656
chr8	4787234	4788682
chr8	4994234	4995070
chr8	5072547	5072967
chr8	5127821	5128255
chr8	5128257	5128510
chr8	5142313	5142805
chr8	5363273	5363748
chr8	5455120	5455763
chr8	5476450	5477064
chr8	5505970	5507087
chr8	5507089	5508106
chr8	5508108	5509224
chr8	5659581	5660084
chr8	5664606	5666273
chr8	5669851	5670238
chr8	5716486	5716902
chr8	5848599	5849790
chr8	5853040	5853745
chr8	5854769	5855075
chr8	5910847	5911334
chr8	6036335	6036534
chr8	6036536	6036809
chr8	6036811	6037072
chr8	6044255	6044623
chr8	6058904	6059176
chr8	6059646	6059915
chr8	6100230	6100549
chr8	6257314	6257635
chr8	6403453	6405218
chr8	6405308	6406806
chr8	6406984	6407240
chr8	6409181	6409468
chr8	6414667	6414981
chr8	6431401	6431684
chr8	6435950	6436260
chr8	6438855	6439194
chr8	6441969	6442254
chr8	6444295	6445480
chr8	6445482	6446665
chr8	6455045	6455350
chr8	6473747	6474386
chr8	6477168	6477332
chr8	6477334	6477522
chr8	6477524	6477729
chr8	6480616	6480974
chr8	6494026	6494640
chr8	6499553	6500553
chr8	6500555	6501456
chr8	6501458	6502358
chr8	6502360	6503359
chr8	6507475	6509160
chr8	6513580	6513942
chr8	6514579	6514876
chr8	6519766	6520092
chr8	6521080	6521508
chr8	6527457	6527774
chr8	6532234	6532585
chr8	6562549	6563507
chr8	6572473	6573524
chr8	6573526	6574478
chr8	6574480	6575482
chr8	6575484	6575925
chr8	6576003	6576317
chr8	6615506	6617253
chr8	6617255	6618255
chr8	6618257	6619233
chr8	6619235	6620074
chr8	6620076	6620882
chr8	6620884	6621789
chr8	6622026	6622318
chr8	6626924	6627408
chr8	6632984	6634250
chr8	6634252	6635517
chr8	6642582	6642916
chr8	6642918	6643824
chr8	6643826	6644654
chr8	6644656	6645485
chr8	6645487	6646315
chr8	6646317	6647146
chr8	6647148	6647976
chr8	6647978	6648905
chr8	6667195	6668275
chr8	6668277	6669257
chr8	6669259	6670338
chr8	6674448	6674986
chr8	6708043	6708322
chr8	6708544	6709260
chr8	6709383	6709640
chr8	6724772	6725037
chr8	6730613	6730924
chr8	6732463	6732748
chr8	6738278	6738648
chr8	6741563	6741849
chr8	6745066	6745342
chr8	6745657	6746339
chr8	6747572	6747926
chr8	6754953	6755272
chr8	6757065	6758030
chr8	6758032	6758898
chr8	6758900	6759767
chr8	6759769	6760635
chr8	6760637	6761601
chr8	6780776	6781021
chr8	6781614	6781913
chr8	6787730	6789119
chr8	6808419	6809472
chr8	6809474	6810428
chr8	6810430	6811383
chr8	6811385	6812437
chr8	6815709	6816016
chr8	6821771	6822136
chr8	6823423	6823828
chr8	6825067	6825447
chr8	6829071	6829404
chr8	6832619	6832998
chr8	6835338	6835529
chr8	6835531	6835715
chr8	6835868	6836319
chr8	6841570	6842555
chr8	6844664	6845027
chr8	6869774	6870924
chr8	6873083	6873539
chr8	6877699	6878034
chr8	6885024	6885374
chr8	6898780	6899566
chr8	6924599	6925025
chr8	6925745	6926174
chr8	6928510	6928848
chr8	6929240	6929559
chr8	6930242	6930571
chr8	6935722	6936239
chr8	6936630	6937009
chr8	6938128	6938404
chr8	6950628	6950936
chr8	6951330	6951697
chr8	6959191	6959499
chr8	6959892	6960259
chr8	6968043	6968351
chr8	6968841	6969211
chr8	6977551	6977977
chr8	6978362	6978744
chr8	6979915	6980178
chr8	6987080	6987521
chr8	6988002	6988384
chr8	6989561	6989819
chr8	6996668	6997094
chr8	6997479	6997861
chr8	6999025	6999293
chr8	7006195	7006624
chr8	7007105	7007487
chr8	7015771	7016197
chr8	7016578	7016960
chr8	7018124	7018395
chr8	7028543	7028826
chr8	7029219	7029587
chr8	7038473	7038781
chr8	7039170	7039537
chr8	7055206	7055641
chr8	7056428	7056837
chr8	7082873	7083426
chr8	7092004	7092418
chr8	7109151	7109714
chr8	7112216	7112352
chr8	7112354	7112616
chr8	7112779	7113019
chr8	7113529	7113826
chr8	7119184	7119498
chr8	7122759	7123802
chr8	7143534	7143939
chr8	7152620	7152904
chr8	7154644	7154888
chr8	7170452	7170839
chr8	7186186	7187414
chr8	7190803	7191661
chr8	7200658	7200955
chr8	7221615	7222028
chr8	7227755	7228171
chr8	7238188	7238729
chr8	7246628	7247669
chr8	7256806	7257124
chr8	7257423	7257818
chr8	7258081	7258385
chr8	7258854	7260012
chr8	7264428	7264746
chr8	7265045	7265440
chr8	7265703	7266007
chr8	7266476	7267634
chr8	7272050	7272368
chr8	7272667	7273062
chr8	7273325	7273629
chr8	7274098	7275256
chr8	7279672	7279990
chr8	7280289	7280684
chr8	7280947	7281251
chr8	7281720	7282878
chr8	7287294	7287612
chr8	7287911	7288306
chr8	7288569	7288873
chr8	7289342	7290500
chr8	7294916	7295234
chr8	7295533	7295928
chr8	7296191	7296495
chr8	7296964	7298122
chr8	7298646	7299600
chr8	7299602	7300457
chr8	7300459	7301314
chr8	7301316	7302269
chr8	7312748	7313001
chr8	7318442	7320049
chr8	7322572	7323517
chr8	7323519	7324462
chr8	7324724	7325056
chr8	7325058	7325513
chr8	7332289	7334077
chr8	7337017	7338805
chr8	7341728	7343040
chr8	7348875	7349244
chr8	7354713	7355437
chr8	7355439	7356531
chr8	7356533	7357545
chr8	7357547	7358658
chr8	7359521	7359799
chr8	7360139	7360430
chr8	7361012	7361334
chr8	7362837	7363115
chr8	7373016	7373299
chr8	7377239	7377598
chr8	7381354	7381699
chr8	7385400	7385656
chr8	7414757	7415195
chr8	7416672	7416961
chr8	7418893	7420644
chr8	7428790	7429227
chr8	7429975	7430446
chr8	7442586	7442801
chr8	7442803	7443130
chr8	7447655	7448147
chr8	7449035	7449334
chr8	7450465	7450998
chr8	7451026	7451297
chr8	7452161	7452463
chr8	7461016	7461632
chr8	7462609	7462957
chr8	7463345	7463772
chr8	7470210	7470614
chr8	7474913	7475180
chr8	7482406	7482850
chr8	7486236	7486498
chr8	7487581	7487888
chr8	7488038	7488275
chr8	7489329	7489691
chr8	7495813	7496101
chr8	7508983	7509409
chr8	7525045	7525317
chr8	7525878	7526135
chr8	7526183	7526445
chr8	7526568	7527395
chr8	7539530	7539979
chr8	7540547	7540804
chr8	7540854	7541117
chr8	7541150	7542548
chr8	7544578	7545398
chr8	7548955	7550112
chr8	7550582	7550886
chr8	7551148	7551543
chr8	7551842	7552160
chr8	7556602	7557760
chr8	7558230	7558534
chr8	7558797	7559192
chr8	7559492	7559810
chr8	7564252	7565410
chr8	7565880	7566184
chr8	7566445	7566841
chr8	7567140	7567458
chr8	7571897	7573055
chr8	7573524	7573828
chr8	7574091	7574486
chr8	7574786	7575104
chr8	7579546	7580704
chr8	7581173	7581477
chr8	7581740	7582135
chr8	7582433	7582751
chr8	7591908	7593014
chr8	7600906	7601365
chr8	7611375	7611788
chr8	7680211	7680624
chr8	7686325	7686741
chr8	7696732	7697191
chr8	7705084	7706211
chr8	7715345	7715663
chr8	7715962	7716357
chr8	7716620	7716924
chr8	7717393	7718551
chr8	7722993	7723311
chr8	7723610	7724005
chr8	7724268	7724572
chr8	7725041	7726199
chr8	7730641	7730959
chr8	7731258	7731653
chr8	7731916	7732220
chr8	7732689	7733847
chr8	7738289	7738607
chr8	7738906	7739301
chr8	7739563	7739867
chr8	7740336	7741494
chr8	7745936	7746254
chr8	7746553	7746948
chr8	7747211	7747515
chr8	7747984	7749142
chr8	7753584	7753902
chr8	7754201	7754596
chr8	7754859	7755163
chr8	7755632	7756790
chr8	7761232	7761550
chr8	7761849	7762244
chr8	7762507	7762811
chr8	7763280	7764438
chr8	7768879	7769197
chr8	7769496	7769891
chr8	7770154	7770458
chr8	7770928	7772086
chr8	7775643	7776463
chr8	7778493	7779891
chr8	7779924	7780187
chr8	7780237	7780494
chr8	7781062	7781511
chr8	7793618	7794442
chr8	7794568	7794830
chr8	7794878	7795135
chr8	7795696	7795968
chr8	7811622	7812048
chr8	7815461	7815814
chr8	7821868	7822230
chr8	7823284	7823521
chr8	7823671	7823987
chr8	7825041	7825323
chr8	7828707	7829151
chr8	7836338	7836640
chr8	7840936	7841340
chr8	7847778	7848205
chr8	7848593	7848941
chr8	7849918	7850534
chr8	7859080	7859383
chr8	7860249	7860520
chr8	7860548	7861080
chr8	7862211	7862510
chr8	7863403	7863895
chr8	7868421	7868749
chr8	7868751	7868965
chr8	7881294	7881577
chr8	7882325	7882761
chr8	7890905	7892653
chr8	7894579	7894868
chr8	7896376	7896814
chr8	7926239	7926495
chr8	7930189	7930534
chr8	7934314	7934673
chr8	7938615	7938868
chr8	7947253	7947531
chr8	7949031	7949353
chr8	7949935	7950226
chr8	7950567	7950845
chr8	7951709	7952511
chr8	7954916	7955656
chr8	7960395	7961084
chr8	7961135	7961504
chr8	7967246	7968642
chr8	7971563	7973351
chr8	7976295	7978083
chr8	7984167	7984498
chr8	7984857	7985331
chr8	7985367	7985646
chr8	7985908	7986171
chr8	7986439	7986699
chr8	7986912	7987368
chr8	7990317	7990795
chr8	7997366	7997619
chr8	8008097	8008853
chr8	8011684	8013402
chr8	8013871	8014175
chr8	8014438	8014833
chr8	8015132	8015506
chr8	8016707	8017109
chr8	8019331	8021048
chr8	8021517	8021821
chr8	8022084	8022489
chr8	8022778	8023152
chr8	8023917	8024269
chr8	8024353	8024750
chr8	8026979	8028696
chr8	8029165	8029469
chr8	8029732	8030127
chr8	8030426	8030800
chr8	8031564	8031916
chr8	8032000	8032403
chr8	8039880	8041051
chr8	8048821	8049365
chr8	8059361	8059772
chr8	8065501	8065914
chr8	8085909	8086863
chr8	8088843	8089187
chr8	8095848	8096824
chr8	8116647	8117047
chr8	8146611	8146990
chr8	8154210	8154648
chr8	8163512	8163805
chr8	8167721	8168181
chr8	8177657	8178678
chr8	8178680	8179603
chr8	8179605	8180625
chr8	8184628	8184930
chr8	8188437	8189293
chr8	8190022	8190338
chr8	8191698	8192120
chr8	8196589	8197508
chr8	8197510	8198330
chr8	8198332	8199151
chr8	8199153	8200071
chr8	8206722	8207048
chr8	8216194	8217014
chr8	8219946	8220280
chr8	8223728	8223985
chr8	8226298	8226712
chr8	8228497	8228895
chr8	8230745	8231003
chr8	8232696	8232972
chr8	8234385	8234682
chr8	8235718	8235975
chr8	8235977	8236461
chr8	8237028	8237373
chr8	8237576	8237817
chr8	8238076	8239024
chr8	8239395	8239601
chr8	8239603	8240117
chr8	8240119	8240359
chr8	8240361	8241400
chr8	8241402	8242530
chr8	8242689	8243024
chr8	8243895	8244069
chr8	8244071	8244963
chr8	8317638	8319400
chr8	8327612	8328559
chr8	8339380	8339733
chr8	8376149	8377162
chr8	8377164	8378176
chr8	8381320	8381932
chr8	8386223	8386537
chr8	8414106	8415199
chr8	8422299	8423111
chr8	8424390	8424746
chr8	8456811	8457180
chr8	8458311	8458624
chr8	8461022	8461435
chr8	8555640	8556186
chr8	8559796	8560141
chr8	8560822	8561063
chr8	8561103	8561361
chr8	8561363	8561632
chr8	8561735	8562222
chr8	8564009	8564575
chr8	8564577	8564801
chr8	8569089	8570763
chr8	8573620	8574136
chr8	8582254	8582753
chr8	8665399	8665922
chr8	8669062	8669502
chr8	8701839	8703016
chr8	8703018	8704194
chr8	8713957	8714388
chr8	8714699	8715094
chr8	8715319	8715719
chr8	8718537	8718940
chr8	8719313	8719634
chr8	8723595	8723832
chr8	8751276	8751596
chr8	8753902	8754206
chr8	8757078	8757414
chr8	8781204	8781533
chr8	8782008	8782577
chr8	8783256	8784254
chr8	8784256	8785154
chr8	8785156	8786153
chr8	8790226	8790532
chr8	8797267	8797589
chr8	8821722	8822233
chr8	8859892	8860129
chr8	8889963	8890952
chr8	8890954	8891845
chr8	8891847	8892738
chr8	8892740	8893728
chr8	8895715	8896016
chr8	8933623	8934104
chr8	8961102	8961352
chr8	8961477	8961732
chr8	8961734	8962641
chr8	8963120	8963886
chr8	8978899	8979123
chr8	9002049	9002540
chr8	9002583	9003269
chr8	9003976	9004394
chr8	9007872	9008246
chr8	9008934	9009236
chr8	9011444	9011850
chr8	9016224	9016503
chr8	9018199	9018504
chr8	9020252	9020562
chr8	9029694	9030678
chr8	9030680	9031565
chr8	9031567	9032451
chr8	9032453	9033436
chr8	9048347	9048616
chr8	9049720	9049948
chr8	9062571	9062882
chr8	9072357	9072614
chr8	9088362	9088667
chr8	9091142	9091606
chr8	9096645	9096958
chr8	9099761	9100199
chr8	9116250	9116844
chr8	9136157	9137178
chr8	9137180	9138102
chr8	9138104	9139026
chr8	9139028	9139950
chr8	9139952	9140874
chr8	9140876	9141896
chr8	9142185	9142471
chr8	9145153	9145601
chr8	9150465	9150756
chr8	9151249	9151634
chr8	9151636	9152014
chr8	9154108	9154441
chr8	9154868	9155219
chr8	9155221	9155431
chr8	9156054	9156461
chr8	9156673	9156945
chr8	9157965	9158719
chr8	9167675	9169275
chr8	9180153	9180620
chr8	9182366	9182617
chr8	9188153	9188541
chr8	9188861	9189832
chr8	9189834	9190006
chr8	9192962	9193187
chr8	9193312	9194130
chr8	9198233	9199101
chr8	9202283	9203224
chr8	9203405	9203940
chr8	9232915	9233547
chr8	9237818	9238222
chr8	9249245	9250038
chr8	9252710	9253033
chr8	9254683	9256250
chr8	9258337	9259049
chr8	9259930	9260393
chr8	9287374	9287676
chr8	9304247	9304742
chr8	9319776	9320169
chr8	9324625	9324878
chr8	9324953	9325511
chr8	9325737	9326401
chr8	9328104	9328592
chr8	9332306	9333296
chr8	9333298	9334188
chr8	9334190	9335179
chr8	9351140	9351647
chr8	9357504	9357849
chr8	9358243	9358539
chr8	9361243	9361521
chr8	9363164	9363480
chr8	9367363	9367894
chr8	9367896	9368428
chr8	9370992	9371293
chr8	9371430	9372237
chr8	9372757	9373204
chr8	9374255	9374503
chr8	9374800	9375409
chr8	9379877	9380470
chr8	9383308	9383603
chr8	9383774	9384984
chr8	9389607	9390460
chr8	9391408	9391663
chr8	9392105	9392804
chr8	9400478	9400798
chr8	9402864	9403258
chr8	9403765	9404142
chr8	9404208	9404607
chr8	9407508	9407965
chr8	9413551	9413976
chr8	9415778	9416081
chr8	9425018	9425622
chr8	9435934	9436303
chr8	9453600	9454055
chr8	9454207	9454997
chr8	9455797	9456920
chr8	9457069	9457516
chr8	9555046	9556065
chr8	9556067	9556987
chr8	9556989	9557909
chr8	9557911	9558929
chr8	9566162	9566624
chr8	9574909	9575497
chr8	9580061	9580481
chr8	9615192	9615533
chr8	9615535	9615775
chr8	9658197	9658536
chr8	9670021	9670294
chr8	9670629	9670884
chr8	9670886	9671100
chr8	9671102	9671301
chr8	9679656	9679840
chr8	9679842	9680085
chr8	9680627	9681254
chr8	9704565	9704855
chr8	9706089	9706351
chr8	9706713	9707106
chr8	9708273	9708590
chr8	9709857	9710093
chr8	9710095	9710507
chr8	9720276	9720643
chr8	9722300	9722598
chr8	9726543	9726818
chr8	9730792	9731133
chr8	9733181	9733542
chr8	9734767	9735182
chr8	9735279	9735584
chr8	9740816	9741213
chr8	9741574	9741866
chr8	9743366	9743670
chr8	9747926	9748311
chr8	9751511	9751944
chr8	9752446	9752724
chr8	9761418	9761734
chr8	9763049	9763342
chr8	9764618	9764888
chr8	9765594	9765895
chr8	9766141	9766523
chr8	9770008	9770360
chr8	9772271	9772521
chr8	9776552	9777463
chr8	9777465	9778277
chr8	9778279	9779091
chr8	9779093	9779904
chr8	9779906	9780718
chr8	9780720	9781532
chr8	9781534	9782444
chr8	9899773	9900841
chr8	9900843	9901812
chr8	9901814	9902782
chr8	9902784	9903851
chr8	9903972	9904308
chr8	9904434	9904726
chr8	9904795	9905464
chr8	9905837	9906776
chr8	9983906	9984922
chr8	9984924	9985842
chr8	9985844	9986859
chr8	9990528	9990795
chr8	10050387	10051426
chr8	10051428	10052369
chr8	10052371	10053312
chr8	10053314	10054272
chr8	10054274	10054756
chr8	10054828	10055139
chr8	10058872	10059197
chr8	10095453	10096141
chr8	10096146	10096416
chr8	10117907	10119684
chr8	10146867	10147521
chr8	10207735	10207999
chr8	10245006	10245321
chr8	10250325	10251015
chr8	10275401	10276748
chr8	10277870	10278438
chr8	10279589	10279835
chr8	10301436	10301736
chr8	10319785	10320461
chr8	10326370	10326696
chr8	10336684	10337262
chr8	10337388	10337692
chr8	10337694	10337921
chr8	10353518	10354061
chr8	10411003	10411663
chr8	10428050	10428989
chr8	10433574	10434599
chr8	10434601	10435527
chr8	10435529	10436456
chr8	10436458	10437384
chr8	10437386	10438410
chr8	10474467	10474709
chr8	10474711	10475143
chr8	10476125	10476427
chr8	10476493	10477996
chr8	10478390	10478653
chr8	10479080	10479483
chr8	10479485	10480290
chr8	10480302	10481086
chr8	10481088	10481564
chr8	10481763	10482486
chr8	10482780	10483329
chr8	10483989	10484344
chr8	10486709	10487759
chr8	10487761	10488713
chr8	10488715	10489764
chr8	10494756	10495659
chr8	10495661	10496532
chr8	10496534	10496875
chr8	10497614	10498069
chr8	10498518	10498906
chr8	10517796	10518113
chr8	10525434	10525837
chr8	10529314	10529797
chr8	10531197	10531810
chr8	10532808	10533146
chr8	10538378	10538917
chr8	10540160	10541653
chr8	10544874	10545296
chr8	10547332	10547683
chr8	10553845	10554264
chr8	10606251	10607223
chr8	10607225	10608098
chr8	10608100	10608972
chr8	10608974	10609847
chr8	10609849	10610722
chr8	10610724	10611596
chr8	10611598	10612471
chr8	10612473	10613444
chr8	10616348	10616685
chr8	10620998	10621870
chr8	10622495	10623318
chr8	10654800	10655241
chr8	10666880	10667168
chr8	10672530	10672811
chr8	10673486	10673851
chr8	10674548	10674936
chr8	10675473	10675936
chr8	10679797	10680097
chr8	10686471	10686785
chr8	10686982	10687369
chr8	10688186	10689854
chr8	10690772	10691920
chr8	10691922	10693069
chr8	10697501	10698103
chr8	10700137	10700688
chr8	10711859	10712285
chr8	10723670	10724733
chr8	10724735	10725700
chr8	10725702	10726764
chr8	10729216	10729728
chr8	10730098	10730609
chr8	10754104	10754416
chr8	10764239	10764821
chr8	10764863	10766014
chr8	10768302	10768558
chr8	10770418	10771713
chr8	10771715	10773008
chr8	10787424	10787923
chr8	10820095	10820408
chr8	10821762	10822222
chr8	10825275	10825541
chr8	10826054	10826342
chr8	10831567	10831841
chr8	10832793	10833082
chr8	10833390	10833879
chr8	10834254	10834873
chr8	10839610	10839923
chr8	10839925	10840124
chr8	10840478	10840726
chr8	10841535	10841832
chr8	10846120	10847692
chr8	10855987	10856922
chr8	10856924	10857760
chr8	10857762	10858598
chr8	10858600	10859534
chr8	10895947	10897001
chr8	10897003	10897959
chr8	10897961	10899014
chr8	10924536	10924928
chr8	11002290	11002579
chr8	11035108	11035400
chr8	11062549	11063143
chr8	11066752	11067187
chr8	11104593	11105697
chr8	11105699	11106802
chr8	11107690	11108757
chr8	11108759	11109824
chr8	11111547	11111990
chr8	11113774	11114190
chr8	11123283	11124915
chr8	11125663	11126162
chr8	11136800	11137752
chr8	11137754	11138705
chr8	11174953	11175668
chr8	11194338	11195319
chr8	11200478	11201931
chr8	11202867	11203769
chr8	11247528	11247887
chr8	11255922	11256700
chr8	11267691	11267963
chr8	11281266	11281869
chr8	11282248	11282599
chr8	11283383	11285081
chr8	11285083	11285414
chr8	11294677	11295400
chr8	11297802	11298049
chr8	11299925	11300875
chr8	11304743	11305112
chr8	11306092	11306505
chr8	11309429	11309786
chr8	11314825	11315162
chr8	11315761	11316678
chr8	11316680	11317499
chr8	11317501	11318319
chr8	11318321	11319139
chr8	11319141	11319959
chr8	11319961	11320780
chr8	11320782	11321698
chr8	11322527	11323544
chr8	11323546	11324465
chr8	11324467	11325385
chr8	11325387	11326305
chr8	11326307	11327226
chr8	11327228	11328244
chr8	11330790	11332306
chr8	11339539	11339817
chr8	11345650	11346738
chr8	11347199	11347573
chr8	11347575	11347803
chr8	11354971	11355276
chr8	11356007	11356389
chr8	11358038	11358276
chr8	11359116	11359382
chr8	11361288	11361584
chr8	11361586	11361905
chr8	11362785	11363071
chr8	11363686	11364197
chr8	11364622	11365087
chr8	11365485	11366186
chr8	11368181	11368550
chr8	11378775	11379122
chr8	11379297	11379773
chr8	11383715	11384099
chr8	11390326	11390833
chr8	11392313	11392615
chr8	11394026	11394433
chr8	11400968	11401429
chr8	11404443	11404800
chr8	11421378	11422529
chr8	11422531	11423582
chr8	11423584	11424734
chr8	11433822	11434233
chr8	11434732	11435200
chr8	11437942	11438308
chr8	11438338	11438756
chr8	11443522	11443799
chr8	11443933	11444984
chr8	11445049	11445394
chr8	11445396	11445668
chr8	11446305	11446719
chr8	11466528	11466851
chr8	11467418	11467692
chr8	11474511	11474813
chr8	11475768	11476006
chr8	11479105	11479737
chr8	11480255	11480659
chr8	11480907	11481166
chr8	11486796	11487265
chr8	11494071	11494689
chr8	11509052	11509989
chr8	11543126	11543445
chr8	11545633	11546201
chr8	11547934	11548223
chr8	11548926	11549220
chr8	11549896	11550360
chr8	11552390	11553678
chr8	11554032	11554301
chr8	11554645	11554987
chr8	11555234	11555582
chr8	11555620	11555960
chr8	11555968	11556191
chr8	11556193	11556935
chr8	11557792	11558136
chr8	11558368	11558829
chr8	11558831	11559084
chr8	11559686	11560118
chr8	11560235	11561550
chr8	11562881	11563208
chr8	11563805	11564608
chr8	11564610	11564792
chr8	11576159	11577415
chr8	11577731	11578324
chr8	11578326	11578739
chr8	11580372	11581440
chr8	11582406	11582641
chr8	11582643	11582915
chr8	11643306	11643617
chr8	11647239	11648043
chr8	11676861	11677161
chr8	11692528	11692758
chr8	11700410	11700876
chr8	11704053	11704402
chr8	11705816	11706131
chr8	11707758	11709026
chr8	11748818	11749183
chr8	11750013	11750334
chr8	11754948	11755231
chr8	11756395	11757181
chr8	11758195	11759147
chr8	11759149	11760100
chr8	11761158	11762239
chr8	11762241	11763321
chr8	11769541	11770433
chr8	11771348	11771688
chr8	11779500	11780048
chr8	11782514	11783497
chr8	11785865	11787443
chr8	11789907	11790484
chr8	11795475	11796109
chr8	11797830	11798245
chr8	11801600	11802589
chr8	11802591	11802971
chr8	11802973	11803930
chr8	11807845	11808366
chr8	11808368	11808989
chr8	11809046	11810074
chr8	11821652	11821976
chr8	11825902	11826313
chr8	11830146	11830518
chr8	11831420	11831892
chr8	11838290	11839402
chr8	11842426	11843423
chr8	11843425	11844322
chr8	11844324	11845320
chr8	11845563	11845891
chr8	11846056	11846489
chr8	11846954	11847266
chr8	11847581	11847920
chr8	11847969	11848801
chr8	11848948	11849676
chr8	11849900	11850145
chr8	11850517	11851078
chr8	11852512	11852793
chr8	11853231	11853917
chr8	11854582	11855023
chr8	11857760	11858038
chr8	11861263	11861577
chr8	11862247	11862576
chr8	11864278	11864581
chr8	11865366	11865682
chr8	11867156	11867791
chr8	11867872	11868216
chr8	11868549	11868807
chr8	11868809	11868919
chr8	11868921	11869546
chr8	11895752	11896215
chr8	11896664	11896968
chr8	11919802	11920907
chr8	11928499	11929661
chr8	11933026	11933301
chr8	11935935	11936508
chr8	11941112	11941371
chr8	11946363	11947515
chr8	11947778	11948317
chr8	11950268	11950851
chr8	11973839	11974216
chr8	11974447	11974697
chr8	11982223	11982482
chr8	11984323	11984688
chr8	11993076	11994220
chr8	11996096	11996410
chr8	11998989	11999566
chr8	12003302	12004180
chr8	12006090	12007113
chr8	12007115	12008039
chr8	12008041	12009063
chr8	12014733	12015291
chr8	12025146	12025696
chr8	12033548	12034710
chr8	12043408	12043768
chr8	12064291	12064668
chr8	12071592	12071845
chr8	12087298	12087543
chr8	12095078	12095437
chr8	12099381	12099634
chr8	12104291	12104531
chr8	12108025	12108303
chr8	12109802	12110124
chr8	12110702	12110993
chr8	12111334	12111612
chr8	12112476	12113554
chr8	12113556	12114535
chr8	12114537	12115614
chr8	12115669	12116423
chr8	12121547	12121838
chr8	12121889	12122258
chr8	12128009	12129396
chr8	12132319	12133427
chr8	12133429	12134536
chr8	12137070	12138122
chr8	12138124	12139175
chr8	12144714	12144973
chr8	12145325	12146337
chr8	12146339	12147252
chr8	12147254	12148265
chr8	12150797	12151232
chr8	12168548	12169494
chr8	12169496	12170343
chr8	12170345	12171193
chr8	12171195	12172140
chr8	12172663	12173821
chr8	12174290	12174594
chr8	12174857	12175252
chr8	12175551	12175869
chr8	12176725	12177063
chr8	12177284	12177648
chr8	12178599	12178921
chr8	12180268	12180578
chr8	12181392	12181663
chr8	12181998	12182901
chr8	12182903	12183804
chr8	12185051	12185990
chr8	12185992	12186931
chr8	12187974	12188263
chr8	12188265	12188522
chr8	12189710	12189986
chr8	12191681	12192110
chr8	12193482	12193780
chr8	12193782	12194231
chr8	12194369	12195535
chr8	12195793	12196378
chr8	12205661	12206487
chr8	12289973	12290320
chr8	12296051	12296278
chr8	12310864	12311241
chr8	12318161	12318414
chr8	12333546	12333791
chr8	12341328	12341685
chr8	12345601	12345874
chr8	12356038	12356364
chr8	12356946	12357237
chr8	12357578	12357856
chr8	12358715	12359489
chr8	12361921	12362660
chr8	12368141	12368713
chr8	12370663	12370926
chr8	12374268	12375644
chr8	12378581	12380363
chr8	12387643	12387911
chr8	12387913	12388117
chr8	12388153	12388394
chr8	12393111	12393512
chr8	12400210	12400464
chr8	12412729	12414471
chr8	12414982	12416140
chr8	12416609	12416913
chr8	12417176	12417571
chr8	12417870	12418188
chr8	12420934	12421242
chr8	12422583	12422893
chr8	12423707	12423978
chr8	12424773	12425098
chr8	12425516	12426087
chr8	12427559	12427904
chr8	12428535	12428939
chr8	12428941	12429212
chr8	12430252	12430549
chr8	12431984	12432260
chr8	12433954	12434212
chr8	12436052	12436441
chr8	12447915	12448736
chr8	12458642	12458983
chr8	12467595	12468564
chr8	12468566	12469435
chr8	12469437	12470306
chr8	12470308	12471276
chr8	12475319	12475635
chr8	12476364	12477220
chr8	12485041	12486061
chr8	12486063	12486985
chr8	12486987	12488006
chr8	12491630	12492068
chr8	12504903	12505800
chr8	12505802	12506600
chr8	12506602	12507400
chr8	12507402	12508200
chr8	12508202	12509000
chr8	12509002	12509898
chr8	12511024	12511376
chr8	12518674	12519053
chr8	12536981	12538072
chr8	12538074	12539163
chr8	12570252	12571228
chr8	12580189	12580492
chr8	12580730	12581161
chr8	12581835	12582161
chr8	12594872	12595394
chr8	12595920	12596312
chr8	12601060	12601496
chr8	12601689	12601952
chr8	12604833	12605205
chr8	12605294	12605534
chr8	12605536	12605824
chr8	12607193	12607762
chr8	12607825	12608088
chr8	12626294	12626668
chr8	12628378	12629354
chr8	12638330	12638700
chr8	12659032	12659927
chr8	12665180	12665686
chr8	12675937	12676487
chr8	12684056	12685251
chr8	12696209	12697371
chr8	12702968	12704154
chr8	12719034	12719288
chr8	12721808	12723352
chr8	12725629	12726096
chr8	12727134	12727402
chr8	12728803	12729118
chr8	12729120	12729485
chr8	12731638	12731955
chr8	12735188	12735724
chr8	12736601	12736848
chr8	12736850	12737205
chr8	12737207	12737458
chr8	12737897	12738242
chr8	12738536	12738864
chr8	12740776	12741094
chr8	12743066	12743380
chr8	12752928	12754440
chr8	12754602	12755624
chr8	12755826	12756171
chr8	12765751	12766693
chr8	12767632	12768012
chr8	12778156	12778454
chr8	12788234	12788554
chr8	12794145	12794515
chr8	12811282	12811576
chr8	12817865	12818389
chr8	12945544	12945666
chr8	12945668	12946064
chr8	12951231	12951479
chr8	12951537	12952456
chr8	12958289	12958875
chr8	12959831	12960579
chr8	12961629	12962298
chr8	12969899	12970248
chr8	12990736	12991129
chr8	13006104	13007769
chr8	13010164	13011126
chr8	13011128	13011992
chr8	13011994	13012955
chr8	13020910	13021884
chr8	13021886	13022761
chr8	13022763	13023638
chr8	13023640	13024515
chr8	13024517	13025392
chr8	13025394	13026269
chr8	13026271	13027146
chr8	13027148	13028023
chr8	13028025	13028900
chr8	13028902	13029875
chr8	13031016	13031601
chr8	13044252	13044554
chr8	13083263	13084217
chr8	13084219	13085074
chr8	13085076	13086029
chr8	13086134	13086561
chr8	13088389	13088837
chr8	13090154	13090568
chr8	13091220	13091530
chr8	13092514	13092923
chr8	13094661	13095021
chr8	13095023	13095343
chr8	13095356	13096176
chr8	13098301	13098673
chr8	13099249	13101003
chr8	13102692	13102951
chr8	13110644	13110921
chr8	13115488	13115755
chr8	13116048	13116342
chr8	13132846	13133572
chr8	13147291	13147747
chr8	13160080	13160377
chr8	13195273	13195553
chr8	13196513	13198012
chr8	13203128	13204200
chr8	13204202	13205175
chr8	13205177	13206150
chr8	13206152	13207223
chr8	13214169	13214875
chr8	13276164	13276620
chr8	13276622	13276971
chr8	13304479	13305400
chr8	13338476	13338851
chr8	13339349	13340273
chr8	13340275	13341100
chr8	13341102	13341927
chr8	13341929	13342852
chr8	13353303	13353628
chr8	13393455	13393791
chr8	13401372	13401717
chr8	13498761	13500294
chr8	13514504	13514985
chr8	13515361	13515756
chr8	13535931	13536233
chr8	13557559	13558522
chr8	13558524	13559486
chr8	13566771	13568386
chr8	13583791	13584631
chr8	13604439	13604708
chr8	13629546	13629850
chr8	13631594	13632672
chr8	13695476	13695719
chr8	13705187	13705604
chr8	13741711	13742879
chr8	13844003	13844572
chr8	13848797	13849207
chr8	13909133	13909878
chr8	14022589	14023520
chr8	14084747	14085672
chr8	14085674	14086499
chr8	14086501	14087327
chr8	14087329	14088154
chr8	14088156	14088982
chr8	14088984	14089809
chr8	14089811	14090735
chr8	14102278	14102597
chr8	14108065	14108333
chr8	14160986	14161448
chr8	14162485	14162767
chr8	14164482	14164800
chr8	14164915	14165457
chr8	14237494	14237777
chr8	14308935	14309770
chr8	14319357	14319614
chr8	14324005	14324302
chr8	14332457	14332761
chr8	14487678	14487977
chr8	14554634	14555024
chr8	14690284	14690717
chr8	14853340	14853608
chr8	14878959	14879398
chr8	14879654	14879917
chr8	15237487	15238529
chr8	15325198	15325667
chr8	15417117	15417403
chr8	15483288	15483581
chr8	15540125	15540666
chr8	15561521	15561783
chr8	15622980	15623347
chr8	15650599	15651115
chr8	15659409	15659745
chr8	15662058	15662394
chr8	15673649	15673934
chr8	15688816	15689660
chr8	15730568	15730827
chr8	15733294	15733743
chr8	15743346	15743710
chr8	15748277	15748944
chr8	15757693	15757944
chr8	15757946	15758375
chr8	15764105	15765018
chr8	15765020	15765833
chr8	15765835	15766747
chr8	15806051	15807381
chr8	15896169	15896570
chr8	15899814	15900272
chr8	15900958	15901296
chr8	15943029	15943630
chr8	15965247	15965538
chr8	15967786	15968048
chr8	15973217	15973528
chr8	15993444	15993739
chr8	16000054	16000422
chr8	16107780	16109047
chr8	16109049	16110316
chr8	16120320	16120704
chr8	16120791	16121278
chr8	16139221	16140208
chr8	16140210	16141197
chr8	16143460	16143709
chr8	16150133	16150409
chr8	16154966	16155242
chr8	16163967	16164349
chr8	16168360	16168968
chr8	16175089	16175398
chr8	16177788	16178090
chr8	16186061	16186370
chr8	16192500	16192889
chr8	16214715	16214947
chr8	16214949	16215172
chr8	16250300	16250590
chr8	16256146	16256508
chr8	16265075	16265429
chr8	16275583	16276394
chr8	16367988	16368536
chr8	16374520	16375180
chr8	16383181	16383426
chr8	16467654	16468134
chr8	16495695	16496044
chr8	16497776	16498082
chr8	16511749	16512014
chr8	16565437	16565685
chr8	16567152	16567376
chr8	16567378	16567588
chr8	16598660	16599018
chr8	16604157	16604640
chr8	16654918	16655236
chr8	16661842	16662150
chr8	16662437	16662797
chr8	16664725	16664977
chr8	16665450	16665858
chr8	16676807	16677172
chr8	16677205	16677440
chr8	16677442	16677759
chr8	16685599	16685954
chr8	16686839	16687138
chr8	16690699	16691060
chr8	16693111	16693333
chr8	16783090	16783380
chr8	16844007	16844353
chr8	16863098	16863594
chr8	16914820	16915142
chr8	16992083	16993415
chr8	16995557	16995856
chr8	17001649	17002443
chr8	17027140	17027758
chr8	17063986	17064335
chr8	17069590	17069817
chr8	17077685	17077959
chr8	17081595	17082065
chr8	17085138	17085416
chr8	17086866	17087133
chr8	17090448	17090782
chr8	17098360	17098651
chr8	17102345	17102827
chr8	17104293	17104589
chr8	17105315	17105682
chr8	17113995	17114299
chr8	17116345	17116698
chr8	17118609	17118873
chr8	17120190	17121465
chr8	17121467	17122740
chr8	17131083	17132124
chr8	17132126	17133167
chr8	17134046	17134359
chr8	17149407	17149887
chr8	17150203	17150986
chr8	17156384	17156951
chr8	17157336	17157671
chr8	17162701	17162987
chr8	17184691	17184913
chr8	17186233	17186523
chr8	17195406	17195722
chr8	17197484	17197749
chr8	17198283	17198511
chr8	17205557	17205873
chr8	17207862	17208190
chr8	17209834	17210283
chr8	17210290	17210578
chr8	17215139	17215447
chr8	17217074	17217344
chr8	17220158	17221164
chr8	17221166	17222073
chr8	17222075	17222981
chr8	17222983	17223890
chr8	17223892	17224882
chr8	17224884	17225805
chr8	17225807	17226646
chr8	17226648	17227486
chr8	17227488	17228327
chr8	17228329	17229167
chr8	17229169	17230008
chr8	17230010	17230946
chr8	17231472	17232635
chr8	17234495	17234958
chr8	17237114	17237693
chr8	17241196	17242239
chr8	17242241	17243283
chr8	17243344	17243720
chr8	17244229	17244639
chr8	17244642	17245345
chr8	17245759	17246029
chr8	17246075	17246485
chr8	17246487	17246641
chr8	17246643	17246904
chr8	17246906	17247467
chr8	17247557	17248105
chr8	17248212	17248515
chr8	17265673	17265860
chr8	17265862	17266079
chr8	17268160	17268470
chr8	17268758	17269054
chr8	17271895	17272161
chr8	17274635	17275056
chr8	17276299	17276565
chr8	17279624	17280196
chr8	17280198	17280541
chr8	17284375	17284714
chr8	17286249	17286709
chr8	17294889	17295869
chr8	17295871	17296751
chr8	17296753	17297634
chr8	17297636	17298517
chr8	17298519	17299399
chr8	17299401	17300380
chr8	17301553	17302525
chr8	17304281	17304617
chr8	17305659	17306055
chr8	17309179	17309424
chr8	17311413	17311712
chr8	17311714	17311961
chr8	17313194	17313499
chr8	17326219	17326611
chr8	17331052	17331380
chr8	17338632	17339089
chr8	17341265	17341595
chr8	17345916	17346257
chr8	17348855	17349124
chr8	17349126	17349264
chr8	17349266	17349583
chr8	17361019	17361372
chr8	17370939	17371297
chr8	17372897	17373338
chr8	17413171	17413626
chr8	17469420	17470567
chr8	17470569	17471716
chr8	17496990	17497335
chr8	17498549	17499336
chr8	17499914	17500703
chr8	17502159	17502400
chr8	17510515	17511398
chr8	17538679	17539020
chr8	17543220	17543813
chr8	17544353	17544704
chr8	17548580	17548941
chr8	17550203	17550532
chr8	17551666	17552084
chr8	17554462	17554797
chr8	17554848	17555180
chr8	17558197	17558495
chr8	17560230	17560631
chr8	17561846	17562208
chr8	17563505	17563809
chr8	17564852	17565752
chr8	17565754	17566556
chr8	17566558	17567359
chr8	17567361	17568163
chr8	17568165	17568966
chr8	17568968	17569770
chr8	17569772	17570671
chr8	17576335	17576858
chr8	17577038	17577405
chr8	17589370	17589863
chr8	17596214	17596476
chr8	17604569	17606144
chr8	17609857	17610367
chr8	17620953	17621300
chr8	17628389	17628878
chr8	17633973	17634311
chr8	17642515	17643242
chr8	17643473	17644426
chr8	17644428	17645283
chr8	17645285	17646237
chr8	17646884	17647376
chr8	17649748	17650060
chr8	17651505	17651862
chr8	17653088	17653352
chr8	17653354	17654224
chr8	17654226	17655123
chr8	17655765	17656163
chr8	17663882	17664179
chr8	17674570	17675100
chr8	17675102	17675362
chr8	17675890	17676242
chr8	17676244	17676592
chr8	17681480	17681755
chr8	17684230	17684640
chr8	17691207	17691462
chr8	17691871	17692324
chr8	17693154	17693436
chr8	17697159	17697768
chr8	17703890	17704280
chr8	17705550	17706285
chr8	17708669	17709066
chr8	17713116	17713350
chr8	17715669	17715999
chr8	17716375	17716688
chr8	17721614	17722319
chr8	17722323	17722737
chr8	17723143	17724055
chr8	17724057	17724260
chr8	17734105	17734345
chr8	17743506	17743897
chr8	17748020	17748328
chr8	17753619	17754848
chr8	17754850	17756079
chr8	17758042	17758302
chr8	17770331	17770679
chr8	17780779	17781060
chr8	17800500	17801015
chr8	17801247	17801840
chr8	17808263	17809785
chr8	17811798	17813006
chr8	17820260	17821270
chr8	17821272	17822281
chr8	17860860	17861167
chr8	17864282	17864849
chr8	17868239	17868825
chr8	17868827	17869102
chr8	17873921	17874214
chr8	17874264	17874763
chr8	17881901	17882235
chr8	17882237	17882759
chr8	17885394	17885877
chr8	17891168	17891927
chr8	17895127	17895425
chr8	17895427	17895642
chr8	17896072	17896514
chr8	17900386	17900732
chr8	17905099	17905953
chr8	17907095	17907474
chr8	17907476	17908109
chr8	17909787	17910463
chr8	17922742	17923286
chr8	17924615	17925522
chr8	17925524	17926332
chr8	17926334	17927143
chr8	17927145	17928051
chr8	17934608	17934956
chr8	17935491	17935804
chr8	17937036	17937477
chr8	17938642	17939114
chr8	17939593	17939951
chr8	17939953	17940256
chr8	17947088	17947461
chr8	17950517	17950822
chr8	17952872	17953284
chr8	17955372	17956053
chr8	17956506	17956875
chr8	17957166	17957478
chr8	17957480	17957873
chr8	17959916	17960239
chr8	17960241	17960542
chr8	17961936	17962311
chr8	17962855	17963389
chr8	17964470	17964868
chr8	17965901	17966272
chr8	17966274	17966571
chr8	17966882	17967268
chr8	17969325	17969846
chr8	17972231	17972785
chr8	17980123	17980853
chr8	17982442	17982735
chr8	17983135	17983387
chr8	17985349	17985717
chr8	17985861	17986361
chr8	17989761	17990077
chr8	17991444	17991798
chr8	17993385	17993717
chr8	18005956	18006495
chr8	18009449	18009842
chr8	18010511	18010766
chr8	18011139	18011464
chr8	18011569	18011925
chr8	18013730	18014134
chr8	18014486	18014938
chr8	18015603	18015893
chr8	18024853	18025498
chr8	18025500	18025756
chr8	18027539	18028790
chr8	18028792	18030042
chr8	18055894	18057048
chr8	18057050	18058106
chr8	18058108	18059251
chr8	18059253	18059517
chr8	18059519	18060398
chr8	18060400	18061226
chr8	18061228	18062053
chr8	18062055	18062880
chr8	18062882	18063707
chr8	18063709	18064535
chr8	18064537	18065362
chr8	18065364	18066189
chr8	18066191	18067016
chr8	18067018	18067844
chr8	18067846	18068769
chr8	18069363	18069976
chr8	18071202	18071509
chr8	18073158	18073374
chr8	18075443	18075769
chr8	18075771	18076780
chr8	18082429	18082701
chr8	18083024	18083506
chr8	18083801	18085583
chr8	18086785	18086980
chr8	18086982	18087590
chr8	18087902	18088309
chr8	18088471	18089785
chr8	18095728	18096735
chr8	18096737	18097742
chr8	18104699	18104960
chr8	18106547	18106891
chr8	18126742	18127444
chr8	18170379	18170592
chr8	18170594	18170837
chr8	18200826	18201303
chr8	18209683	18210031
chr8	18210033	18210278
chr8	18211095	18211440
chr8	18212124	18212872
chr8	18216779	18217092
chr8	18219313	18219587
chr8	18221679	18222732
chr8	18222734	18223787
chr8	18370509	18371582
chr8	18383176	18384015
chr8	18386213	18386488
chr8	18386729	18387071
chr8	18387073	18387875
chr8	18387967	18388421
chr8	18391184	18391443
chr8	18399900	18401316
chr8	18527205	18528168
chr8	18528170	18529033
chr8	18529035	18529899
chr8	18529901	18530764
chr8	18530766	18531630
chr8	18531632	18532496
chr8	18532498	18533361
chr8	18533363	18534227
chr8	18534229	18535092
chr8	18535094	18536056
chr8	18556111	18556450
chr8	18557390	18557588
chr8	18572430	18572770
chr8	18575030	18575383
chr8	18600266	18600532
chr8	18632515	18632904
chr8	18655544	18655783
chr8	18683676	18684219
chr8	18720807	18721291
chr8	18730042	18730439
chr8	18732745	18734503
chr8	18762787	18763123
chr8	18765351	18765636
chr8	18774449	18775036
chr8	18786678	18786932
chr8	18799050	18799451
chr8	18800899	18801480
chr8	18802178	18802450
chr8	18803064	18803377
chr8	18804262	18804652
chr8	18804654	18804996
chr8	18808657	18808993
chr8	18849160	18849805
chr8	18854000	18854472
chr8	18864583	18865345
chr8	18867576	18868167
chr8	18871528	18872831
chr8	18886838	18887132
chr8	18924435	18924906
chr8	18935936	18936240
chr8	18939990	18940550
chr8	18979521	18979870
chr8	18989181	18989510
chr8	18999927	19000173
chr8	19000495	19001050
chr8	19001529	19002048
chr8	19013465	19013801
chr8	19013962	19014558
chr8	19084108	19084828
chr8	19084894	19085176
chr8	19086797	19087019
chr8	19091605	19091986
chr8	19095349	19095789
chr8	19095791	19096316
chr8	19114787	19115349
chr8	19136580	19136944
chr8	19142488	19142827
chr8	19144394	19145547
chr8	19183576	19184126
chr8	19184475	19184760
chr8	19227070	19227329
chr8	19235366	19235775
chr8	19237639	19238825
chr8	19239048	19239550
chr8	19239777	19240222
chr8	19240566	19241314
chr8	19241619	19242010
chr8	19244750	19245587
chr8	19246252	19246548
chr8	19246611	19246923
chr8	19249065	19249338
chr8	19254143	19254415
chr8	19255655	19255947
chr8	19256080	19256325
chr8	19257099	19257432
chr8	19259208	19259567
chr8	19277186	19277671
chr8	19313595	19313899
chr8	19313901	19314177
chr8	19319246	19319826
chr8	19332857	19333212
chr8	19334588	19334955
chr8	19357105	19357381
chr8	19360690	19361426
chr8	19363711	19364380
chr8	19373432	19373758
chr8	19375030	19375720
chr8	19393220	19393639
chr8	19394452	19395383
chr8	19395385	19396316
chr8	19404063	19405114
chr8	19405116	19406167
chr8	19408515	19408792
chr8	19418558	19418848
chr8	19420242	19420616
chr8	19439732	19440029
chr8	19457432	19457914
chr8	19458328	19458740
chr8	19494941	19495289
chr8	19505103	19506228
chr8	19531721	19532118
chr8	19585068	19585418
chr8	19587776	19588121
chr8	19591062	19591376
chr8	19601673	19601928
chr8	19601930	19602857
chr8	19641689	19642120
chr8	19678474	19678925
chr8	19682375	19682639
chr8	19682641	19682844
chr8	19682846	19683338
chr8	19688626	19689032
chr8	19732358	19732664
chr8	19757088	19757403
chr8	19757752	19758127
chr8	19817293	19817764
chr8	19818096	19818970
chr8	19819475	19819774
chr8	19820281	19820616
chr8	19820851	19822618
chr8	19823203	19823550
chr8	19823775	19824577
chr8	19824579	19825070
chr8	19826328	19826657
chr8	19830308	19830657
chr8	19831930	19832208
chr8	19833071	19833419
chr8	19836954	19837615
chr8	19841729	19842053
chr8	19842750	19843025
chr8	19843978	19844336
chr8	19845325	19846012
chr8	19848665	19849337
chr8	19851551	19852181
chr8	19901619	19901889
chr8	19938772	19939054
chr8	19939125	19939626
chr8	19946444	19946796
chr8	19948082	19948583
chr8	19951599	19952046
chr8	19953212	19953519
chr8	19954022	19954451
chr8	19955743	19956181
chr8	19959162	19959478
chr8	19960803	19961181
chr8	19962017	19962317
chr8	19965212	19966284
chr8	19966286	19967357
chr8	20079016	20079620
chr8	20113245	20113770
chr8	20117537	20118876
chr8	20120525	20120776
chr8	20124406	20124955
chr8	20144757	20145974
chr8	20147160	20147489
chr8	20147505	20147820
chr8	20147909	20148168
chr8	20148317	20148614
chr8	20149578	20149825
chr8	20150568	20151094
chr8	20164771	20165005
chr8	20165007	20165205
chr8	20171005	20171244
chr8	20171307	20171592
chr8	20172938	20173226
chr8	20174263	20174542
chr8	20175226	20176020
chr8	20178337	20178591
chr8	20179023	20179582
chr8	20180743	20181185
chr8	20181651	20182050
chr8	20182965	20183304
chr8	20197283	20197640
chr8	20203861	20204181
chr8	20204386	20204637
chr8	20209335	20209629
chr8	20210248	20210503
chr8	20210505	20210744
chr8	20211079	20211513
chr8	20211554	20211851
chr8	20212004	20212297
chr8	20212684	20213690
chr8	20213692	20214598
chr8	20214600	20215507
chr8	20215509	20216415
chr8	20216417	20217422
chr8	20218055	20218380
chr8	20220165	20221794
chr8	20225184	20225504
chr8	20225591	20225917
chr8	20226341	20226917
chr8	20229681	20229975
chr8	20246067	20247004
chr8	20247006	20247844
chr8	20247846	20248683
chr8	20248685	20249523
chr8	20249525	20250461
chr8	20252684	20253683
chr8	20254739	20255413
chr8	20275675	20276012
chr8	20289111	20289406
chr8	20289711	20290556
chr8	20303642	20304061
chr8	20350112	20350493
chr8	20358160	20358533
chr8	20359628	20359878
chr8	20363506	20363928
chr8	20370352	20370640
chr8	20372428	20372867
chr8	20551103	20551503
chr8	20655086	20656357
chr8	20667740	20668134
chr8	20699652	20700250
chr8	20934337	20934935
chr8	20941330	20941598
chr8	20942765	20943697
chr8	20944360	20944731
chr8	20948601	20948807
chr8	20948809	20949641
chr8	20949643	20950460
chr8	20950462	20951278
chr8	20951280	20952097
chr8	20952099	20953014
chr8	20953029	20953568
chr8	20953570	20953766
chr8	20953768	20954177
chr8	20954557	20954842
chr8	20955587	20955853
chr8	20955855	20956218
chr8	20962683	20962999
chr8	20968689	20969002
chr8	20971923	20972510
chr8	20972799	20973808
chr8	20973810	20974762
chr8	20974764	20975131
chr8	20983359	20984204
chr8	20986313	20986584
chr8	20994682	20994983
chr8	20994985	20995217
chr8	21011085	21011432
chr8	21023178	21023674
chr8	21027107	21027395
chr8	21028434	21028687
chr8	21028808	21030466
chr8	21059772	21060033
chr8	21070885	21071910
chr8	21071912	21072839
chr8	21072841	21073768
chr8	21073770	21074794
chr8	21108736	21109024
chr8	21110630	21111727
chr8	21111729	21112826
chr8	21128786	21129213
chr8	21129892	21130198
chr8	21167142	21168384
chr8	21168458	21169556
chr8	21169604	21169895
chr8	21169975	21170235
chr8	21295036	21295367
chr8	21296568	21297536
chr8	21297538	21298505
chr8	21307672	21308627
chr8	21308629	21309584
chr8	21690300	21691398
chr8	21691400	21692399
chr8	21692401	21693498
chr8	21694366	21694615
chr8	21702707	21703075
chr8	21704887	21705223
chr8	21705834	21706139
chr8	21750490	21751040
chr8	21774874	21775153
chr8	21779452	21779815
chr8	21780764	21781052
chr8	21782487	21783240
chr8	21788022	21788973
chr8	21789113	21789351
chr8	21797362	21797857
chr8	21804919	21805226
chr8	21812133	21812455
chr8	21908775	21910029
chr8	21910575	21911173
chr8	21911803	21912086
chr8	21912131	21912665
chr8	21913441	21913788
chr8	21919564	21919886
chr8	21921316	21921724
chr8	21964051	21964423
chr8	21966140	21966411
chr8	21966759	21967101
chr8	21969385	21969994
chr8	21970046	21970408
chr8	21971778	21972066
chr8	21974572	21974872
chr8	21976258	21976619
chr8	21977672	21977941
chr8	21979986	21980301
chr8	21981633	21981975
chr8	21982542	21982910
chr8	21984548	21984937
chr8	21985488	21985789
chr8	21987043	21987374
chr8	21987686	21987955
chr8	21988250	21989181
chr8	21990246	21990709
chr8	21990713	21991017
chr8	21991628	21992072
chr8	21994265	21994549
chr8	21995394	21995697
chr8	21998657	21998935
chr8	21998993	21999403
chr8	21999438	21999772
chr8	22002014	22002370
chr8	22002887	22003415
chr8	22003805	22004128
chr8	22004897	22006683
chr8	22024027	22024673
chr8	22024675	22025370
chr8	22025372	22025583
chr8	22025585	22025870
chr8	22033003	22033321
chr8	22034010	22034373
chr8	22034412	22034642
chr8	22036260	22036588
chr8	22036590	22036995
chr8	22042300	22043053
chr8	22043055	22043279
chr8	22044471	22045430
chr8	22045432	22046389
chr8	22046429	22046731
chr8	22047858	22048901
chr8	22048903	22049322
chr8	22053457	22053884
chr8	22054679	22055105
chr8	22055359	22055653
chr8	22056807	22057234
chr8	22057767	22058063
chr8	22059077	22059594
chr8	22066400	22066988
chr8	22066990	22067257
chr8	22067429	22067780
chr8	22068918	22069616
chr8	22069783	22070035
chr8	22070084	22070432
chr8	22072228	22072548
chr8	22073632	22073933
chr8	22080082	22080327
chr8	22080329	22080538
chr8	22080540	22080709
chr8	22080711	22080800
chr8	22080802	22080968
chr8	22081015	22081271
chr8	22081273	22082625
chr8	22089052	22089396
chr8	22089663	22089952
chr8	22094342	22095308
chr8	22095310	22096176
chr8	22096178	22097143
chr8	22097418	22097886
chr8	22097888	22098366
chr8	22098368	22098717
chr8	22098850	22099203
chr8	22099205	22099458
chr8	22099606	22099991
chr8	22100040	22100791
chr8	22100793	22101185
chr8	22101187	22101618
chr8	22101620	22102413
chr8	22102429	22102710
chr8	22102712	22103852
chr8	22103854	22105009
chr8	22106776	22108444
chr8	22109041	22109517
chr8	22114321	22115860
chr8	22116202	22116526
chr8	22116777	22118543
chr8	22118634	22119114
chr8	22119116	22119381
chr8	22119662	22119988
chr8	22120006	22120257
chr8	22120259	22120605
chr8	22120618	22121011
chr8	22121013	22121326
chr8	22121515	22121792
chr8	22122395	22122739
chr8	22122741	22122977
chr8	22123551	22123911
chr8	22125213	22125542
chr8	22125544	22125830
chr8	22126939	22127883
chr8	22127885	22129308
chr8	22130330	22131150
chr8	22133165	22133482
chr8	22137922	22138595
chr8	22138597	22138847
chr8	22138849	22139627
chr8	22139704	22140127
chr8	22140129	22140346
chr8	22140509	22140795
chr8	22141353	22142049
chr8	22146732	22147903
chr8	22147905	22149075
chr8	22151391	22151741
chr8	22151743	22152098
chr8	22153870	22154090
chr8	22154092	22155607
chr8	22156239	22156872
chr8	22156874	22157773
chr8	22158515	22159179
chr8	22159377	22159953
chr8	22161557	22161968
chr8	22162476	22162830
chr8	22162982	22163333
chr8	22163338	22164577
chr8	22165042	22165651
chr8	22169240	22170523
chr8	22170525	22171808
chr8	22173504	22173813
chr8	22176045	22176411
chr8	22176435	22176748
chr8	22176826	22177237
chr8	22177469	22177791
chr8	22177793	22178055
chr8	22179599	22179927
chr8	22180270	22180581
chr8	22188271	22188951
chr8	22190988	22191673
chr8	22191951	22192676
chr8	22193960	22194194
chr8	22194196	22194656
chr8	22194658	22195017
chr8	22195364	22195685
chr8	22196083	22196938
chr8	22197142	22197518
chr8	22198318	22199485
chr8	22201020	22202026
chr8	22206756	22207079
chr8	22207205	22207614
chr8	22209347	22209793
chr8	22211496	22212424
chr8	22219605	22220794
chr8	22220796	22221985
chr8	22223635	22224441
chr8	22226753	22227123
chr8	22227550	22227791
chr8	22228095	22228732
chr8	22228734	22229007
chr8	22231698	22232199
chr8	22244864	22245087
chr8	22245089	22245227
chr8	22245229	22245712
chr8	22247123	22247362
chr8	22247759	22248080
chr8	22248082	22248376
chr8	22248383	22248747
chr8	22248946	22249407
chr8	22249977	22250311
chr8	22250313	22251297
chr8	22251299	22252199
chr8	22252201	22253102
chr8	22253104	22254004
chr8	22254006	22255004
chr8	22274881	22275238
chr8	22275240	22275482
chr8	22275484	22276127
chr8	22279243	22279682
chr8	22281022	22281291
chr8	22281293	22281613
chr8	22282936	22283338
chr8	22284064	22284370
chr8	22287430	22287743
chr8	22288444	22288764
chr8	22289749	22290025
chr8	22290135	22290444
chr8	22303923	22304307
chr8	22304686	22304966
chr8	22305829	22306114
chr8	22307835	22308171
chr8	22309863	22310172
chr8	22311014	22311398
chr8	22314230	22314527
chr8	22314931	22315243
chr8	22316147	22316431
chr8	22318072	22318373
chr8	22352701	22353310
chr8	22354173	22354476
chr8	22355251	22356458
chr8	22356460	22357666
chr8	22367151	22367472
chr8	22367474	22367835
chr8	22379329	22379612
chr8	22389767	22390396
chr8	22390509	22390753
chr8	22392732	22393330
chr8	22398130	22398409
chr8	22398621	22398895
chr8	22404419	22405078
chr8	22408212	22408594
chr8	22409848	22410213
chr8	22411779	22412304
chr8	22414682	22415000
chr8	22415029	22416014
chr8	22416016	22416378
chr8	22417553	22417933
chr8	22419454	22420613
chr8	22420615	22421674
chr8	22421676	22422834
chr8	22433793	22434227
chr8	22434293	22434595
chr8	22440721	22441556
chr8	22474856	22475249
chr8	22475402	22475765
chr8	22481490	22482827
chr8	22492533	22493142
chr8	22497901	22498210
chr8	22501228	22501784
chr8	22508579	22508844
chr8	22509258	22509862
chr8	22510810	22511329
chr8	22513195	22513530
chr8	22522393	22522611
chr8	22522613	22522911
chr8	22523545	22523847
chr8	22527294	22527623
chr8	22528408	22528675
chr8	22531204	22531426
chr8	22532127	22532404
chr8	22532823	22533116
chr8	22539371	22539596
chr8	22540517	22541431
chr8	22541433	22542248
chr8	22542250	22543066
chr8	22543068	22543883
chr8	22543885	22544798
chr8	22544888	22545157
chr8	22545159	22545482
chr8	22545484	22545823
chr8	22547616	22548935
chr8	22549808	22550156
chr8	22551597	22552120
chr8	22553254	22553542
chr8	22554150	22554706
chr8	22554765	22555078
chr8	22556588	22557006
chr8	22558031	22558290
chr8	22560833	22561148
chr8	22561237	22561776
chr8	22561778	22562029
chr8	22563889	22564175
chr8	22564185	22564418
chr8	22564420	22564619
chr8	22564675	22565671
chr8	22565673	22566572
chr8	22566574	22566951
chr8	22566953	22567276
chr8	22569050	22569371
chr8	22570812	22571319
chr8	22571594	22571919
chr8	22572242	22572544
chr8	22573239	22573520
chr8	22574569	22575886
chr8	22578181	22578425
chr8	22578643	22579586
chr8	22579588	22579896
chr8	22580053	22580202
chr8	22580204	22580440
chr8	22580442	22580795
chr8	22580864	22581176
chr8	22581281	22581628
chr8	22584723	22584953
chr8	22584955	22585241
chr8	22585243	22585798
chr8	22587634	22588552
chr8	22588554	22589373
chr8	22589375	22590194
chr8	22590196	22591015
chr8	22591017	22591835
chr8	22591837	22592656
chr8	22592658	22593477
chr8	22593479	22594396
chr8	22594432	22595403
chr8	22595405	22596277
chr8	22596279	22597151
chr8	22597153	22598123
chr8	22599501	22599792
chr8	22599794	22600549
chr8	22600784	22601458
chr8	22601614	22601911
chr8	22601913	22603026
chr8	22603097	22604248
chr8	22604534	22604939
chr8	22604941	22605458
chr8	22605460	22605638
chr8	22605640	22605929
chr8	22605987	22606274
chr8	22606502	22606801
chr8	22606810	22607109
chr8	22607111	22607423
chr8	22607871	22608175
chr8	22612605	22613234
chr8	22613787	22614808
chr8	22614810	22615733
chr8	22615735	22616755
chr8	22617290	22617629
chr8	22617631	22617876
chr8	22618059	22618555
chr8	22618557	22619082
chr8	22619084	22619955
chr8	22619957	22620762
chr8	22620764	22621666
chr8	22622443	22622795
chr8	22623817	22624135
chr8	22624137	22625381
chr8	22625383	22626640
chr8	22629606	22630102
chr8	22630344	22630676
chr8	22634315	22634623
chr8	22636427	22636587
chr8	22636589	22637060
chr8	22644490	22644846
chr8	22644848	22644994
chr8	22668946	22669246
chr8	22678915	22679845
chr8	22679847	22680678
chr8	22680680	22681510
chr8	22681512	22682343
chr8	22682345	22683176
chr8	22683178	22684107
chr8	22687561	22688614
chr8	22688616	22689570
chr8	22689572	22690526
chr8	22690528	22691580
chr8	22691940	22692262
chr8	22692264	22692456
chr8	22692458	22692753
chr8	22692755	22693578
chr8	22698286	22698931
chr8	22701120	22702070
chr8	22702072	22702923
chr8	22702925	22703874
chr8	22713153	22713634
chr8	22724745	22725054
chr8	22727077	22727318
chr8	22744496	22744839
chr8	22745472	22745835
chr8	22747405	22747668
chr8	22754713	22754960
chr8	22755630	22756106
chr8	22756866	22758290
chr8	22798438	22798714
chr8	22814975	22815217
chr8	22817539	22817833
chr8	22877874	22878264
chr8	22879193	22879505
chr8	22880413	22880686
chr8	22883860	22884779
chr8	22884781	22885600
chr8	22885602	22886421
chr8	22886423	22887341
chr8	22887578	22888120
chr8	22895336	22896332
chr8	22897619	22897911
chr8	22920086	22920408
chr8	22927486	22927771
chr8	22927773	22928012
chr8	22941174	22941434
chr8	22977779	22978225
chr8	22984498	22985016
chr8	22987319	22987661
chr8	22991933	22992278
chr8	22994463	22994737
chr8	22995743	22995980
chr8	22998825	22999259
chr8	22999481	23000203
chr8	23001349	23002256
chr8	23002258	23003066
chr8	23003068	23003876
chr8	23003878	23004686
chr8	23004688	23005594
chr8	23005862	23006243
chr8	23006283	23007248
chr8	23007250	23008215
chr8	23010440	23010786
chr8	23014592	23014876
chr8	23015540	23015841
chr8	23017154	23018070
chr8	23018072	23018889
chr8	23018891	23019708
chr8	23019710	23020527
chr8	23020529	23021346
chr8	23021348	23022165
chr8	23022167	23023082
chr8	23024090	23024358
chr8	23027035	23027677
chr8	23027679	23028066
chr8	23028167	23028700
chr8	23029512	23029819
chr8	23030661	23030970
chr8	23042806	23043341
chr8	23049679	23050025
chr8	23068131	23068518
chr8	23068653	23069129
chr8	23071279	23071905
chr8	23071931	23072523
chr8	23074338	23074586
chr8	23080887	23081151
chr8	23081153	23082433
chr8	23082435	23083717
chr8	23084257	23084643
chr8	23090050	23090386
chr8	23100539	23100782
chr8	23102492	23103656
chr8	23111622	23111923
chr8	23114409	23114868
chr8	23115410	23115714
chr8	23116543	23117535
chr8	23135490	23136392
chr8	23136394	23137198
chr8	23137200	23138095
chr8	23138097	23138358
chr8	23144352	23144733
chr8	23144960	23145187
chr8	23145570	23146019
chr8	23146863	23147170
chr8	23148340	23148649
chr8	23154776	23155077
chr8	23163688	23164125
chr8	23189181	23189549
chr8	23190114	23191112
chr8	23191114	23192111
chr8	23197034	23197371
chr8	23199168	23199546
chr8	23199788	23200015
chr8	23200407	23200643
chr8	23200645	23200858
chr8	23201710	23202017
chr8	23202550	23202859
chr8	23206820	23207467
chr8	23212018	23212310
chr8	23224335	23225161
chr8	23225163	23226221
chr8	23227968	23228757
chr8	23229850	23231024
chr8	23243539	23243942
chr8	23245993	23247092
chr8	23247889	23248295
chr8	23249112	23249479
chr8	23252270	23252559
chr8	23254708	23255530
chr8	23256362	23256597
chr8	23256599	23256783
chr8	23257935	23258179
chr8	23258232	23258589
chr8	23258634	23258928
chr8	23258968	23259224
chr8	23259795	23260421
chr8	23260440	23262098
chr8	23270022	23270341
chr8	23287810	23288170
chr8	23288172	23288348
chr8	23288350	23288731
chr8	23288918	23289251
chr8	23289768	23290567
chr8	23290878	23291631
chr8	23293205	23293471
chr8	23294671	23294962
chr8	23295361	23295728
chr8	23295869	23296377
chr8	23296799	23298220
chr8	23298738	23299045
chr8	23301929	23302261
chr8	23303184	23303495
chr8	23309570	23310009
chr8	23316636	23317212
chr8	23319787	23320150
chr8	23321639	23322379
chr8	23328284	23328866
chr8	23328875	23329213
chr8	23331339	23332106
chr8	23333303	23333734
chr8	23336073	23337555
chr8	23340894	23341634
chr8	23359992	23360363
chr8	23363028	23364125
chr8	23364127	23365125
chr8	23365127	23366223
chr8	23367899	23368532
chr8	23370545	23370860
chr8	23370979	23371224
chr8	23382293	23382611
chr8	23385685	23386143
chr8	23402508	23402870
chr8	23403808	23404324
chr8	23424953	23425426
chr8	23429064	23430159
chr8	23430161	23431157
chr8	23431159	23432156
chr8	23432158	23433252
chr8	23433995	23434836
chr8	23435294	23435575
chr8	23436836	23437356
chr8	23439651	23440182
chr8	23441471	23441821
chr8	23441909	23442164
chr8	23443752	23444051
chr8	23444358	23444704
chr8	23447582	23447983
chr8	23448644	23449037
chr8	23449795	23450095
chr8	23457459	23457793
chr8	23458503	23459189
chr8	23482918	23483632
chr8	23484735	23485069
chr8	23492072	23492463
chr8	23492911	23493426
chr8	23493471	23494995
chr8	23528858	23529310
chr8	23531587	23532023
chr8	23541372	23541954
chr8	23542990	23543309
chr8	23566010	23567060
chr8	23567062	23568012
chr8	23568014	23569063
chr8	23571237	23572160
chr8	23572162	23572986
chr8	23572988	23573811
chr8	23573813	23574637
chr8	23574639	23575561
chr8	23599928	23600236
chr8	23634778	23635605
chr8	23678599	23679677
chr8	23679679	23680658
chr8	23680660	23681737
chr8	23682506	23683036
chr8	23702353	23703180
chr8	23706227	23706696
chr8	23707043	23707313
chr8	23713968	23715345
chr8	23718169	23718441
chr8	23726233	23726709
chr8	23726753	23727029
chr8	23732451	23732758
chr8	23742895	23743140
chr8	23788395	23788701
chr8	23789324	23789585
chr8	23805835	23806191
chr8	23806193	23806475
chr8	23841831	23842965
chr8	23842967	23844003
chr8	23844005	23845138
chr8	23851222	23851629
chr8	23852144	23852482
chr8	23853948	23854358
chr8	23854360	23854904
chr8	24076899	24077256
chr8	24168903	24170213
chr8	24174000	24174466
chr8	24176922	24177178
chr8	24293971	24294293
chr8	24295716	24296348
chr8	24299745	24300175
chr8	24300787	24301027
chr8	24308543	24308866
chr8	24309796	24310066
chr8	24310068	24310470
chr8	24311263	24311535
chr8	24313290	24313678
chr8	24320138	24320405
chr8	24321120	24321301
chr8	24321303	24321546
chr8	24322510	24322759
chr8	24323736	24324101
chr8	24324939	24325187
chr8	24326456	24326733
chr8	24329887	24330213
chr8	24331052	24331425
chr8	24332562	24332847
chr8	24335348	24336218
chr8	24339368	24339666
chr8	24340771	24341855
chr8	24342862	24343279
chr8	24343408	24343686
chr8	24346850	24347130
chr8	24349766	24350070
chr8	24351134	24351638
chr8	24351889	24352150
chr8	24353672	24353930
chr8	24354286	24355309
chr8	24355311	24356235
chr8	24356237	24357162
chr8	24357164	24358088
chr8	24358090	24359112
chr8	24384187	24384690
chr8	24387063	24387613
chr8	24387653	24388089
chr8	24390031	24390316
chr8	24392164	24392478
chr8	24393164	24393436
chr8	24393971	24394245
chr8	24395622	24395894
chr8	24397172	24397554
chr8	24397585	24397843
chr8	24398382	24398649
chr8	24398776	24399138
chr8	24399295	24399572
chr8	24400072	24400398
chr8	24401817	24402190
chr8	24403905	24404186
chr8	24405194	24406111
chr8	24440832	24441258
chr8	24442375	24442674
chr8	24447088	24447360
chr8	24463784	24464058
chr8	24465601	24465873
chr8	24466701	24467745
chr8	24468669	24468918
chr8	24475806	24476080
chr8	24476335	24476602
chr8	24482044	24482409
chr8	24485179	24485459
chr8	24487089	24487415
chr8	24489061	24489431
chr8	24490214	24490604
chr8	24490701	24490986
chr8	24491762	24492258
chr8	24492397	24492695
chr8	24492945	24493327
chr8	24499138	24499414
chr8	24500080	24500354
chr8	24500692	24500993
chr8	24501379	24501674
chr8	24505993	24506254
chr8	24507382	24507633
chr8	24508448	24509663
chr8	24511524	24512041
chr8	24514310	24514954
chr8	24526657	24527068
chr8	24548442	24548716
chr8	24883904	24884221
chr8	24911914	24912118
chr8	24912120	24913067
chr8	24913069	24913970
chr8	24913972	24914907
chr8	24914909	24915395
chr8	24915507	24915827
chr8	24916963	24918079
chr8	24918081	24919196
chr8	24950857	24951953
chr8	24951955	24953050
chr8	24953378	24953965
chr8	24954083	24954403
chr8	24955127	24956167
chr8	24956169	24957208
chr8	24991904	24992448
chr8	25000338	25000726
chr8	25001225	25002380
chr8	25002382	25003537
chr8	25008296	25008685
chr8	25009620	25009875
chr8	25141296	25142066
chr8	25179015	25180142
chr8	25180719	25181778
chr8	25181780	25182837
chr8	25183420	25184332
chr8	25184591	25185049
chr8	25243576	25243855
chr8	25268747	25268983
chr8	25270692	25271319
chr8	25275288	25275539
chr8	25276847	25277574
chr8	25278471	25278763
chr8	25291926	25292270
chr8	25296415	25296746
chr8	25298844	25299568
chr8	25300478	25300755
chr8	25302227	25302552
chr8	25304157	25305405
chr8	25308641	25309023
chr8	25310309	25310630
chr8	25316909	25317468
chr8	25319480	25319774
chr8	25320882	25321150
chr8	25323750	25324049
chr8	25325266	25325645
chr8	25332153	25332446
chr8	25332505	25332790
chr8	25333998	25334294
chr8	25336141	25336471
chr8	25340779	25341086
chr8	25341641	25341907
chr8	25342303	25342605
chr8	25345304	25345709
chr8	25351295	25351924
chr8	25358865	25359159
chr8	25362949	25363239
chr8	25364528	25364875
chr8	25366772	25367068
chr8	25368094	25368348
chr8	25368473	25368823
chr8	25369458	25369739
chr8	25372461	25372816
chr8	25373520	25373756
chr8	25374466	25375711
chr8	25375713	25376957
chr8	25377207	25377522
chr8	25380207	25380492
chr8	25382576	25382876
chr8	25388711	25389015
chr8	25389017	25389330
chr8	25390108	25390385
chr8	25391791	25392078
chr8	25392698	25392980
chr8	25395445	25395920
chr8	25399813	25400092
chr8	25400831	25401164
chr8	25403460	25403822
chr8	25407885	25408252
chr8	25408704	25409038
chr8	25409334	25410300
chr8	25411096	25412097
chr8	25412099	25413000
chr8	25413002	25413904
chr8	25413906	25414807
chr8	25414809	25415809
chr8	25417834	25418180
chr8	25419160	25419558
chr8	25421475	25421766
chr8	25423092	25424752
chr8	25425423	25425858
chr8	25426195	25426678
chr8	25427749	25428910
chr8	25428912	25430071
chr8	25432406	25432735
chr8	25433232	25433533
chr8	25435265	25435610
chr8	25436137	25436373
chr8	25436375	25436583
chr8	25439181	25439505
chr8	25439508	25439890
chr8	25440445	25440771
chr8	25444194	25444433
chr8	25445982	25446348
chr8	25450281	25450709
chr8	25451371	25451641
chr8	25457203	25457852
chr8	25458101	25458574
chr8	25459101	25459571
chr8	25460142	25460652
chr8	25461956	25462306
chr8	25466077	25466423
chr8	25468119	25468511
chr8	25469798	25470078
chr8	25472015	25472282
chr8	25479594	25479811
chr8	25479815	25480222
chr8	25483301	25483584
chr8	25483868	25484308
chr8	25485661	25485935
chr8	25487148	25487432
chr8	25488454	25488787
chr8	25503275	25503642
chr8	25506412	25508009
chr8	25593099	25593424
chr8	25630077	25630467
chr8	25670487	25671784
chr8	25683979	25684285
chr8	25685656	25686010
chr8	25686411	25687408
chr8	25687410	25688358
chr8	25688360	25688884
chr8	25776581	25776988
chr8	25777106	25777554
chr8	25820877	25822100
chr8	25832702	25833033
chr8	25833149	25833562
chr8	25834031	25834540
chr8	25839867	25840233
chr8	25841627	25842696
chr8	25842698	25843668
chr8	25843670	25844738
chr8	25850496	25850859
chr8	25857961	25858236
chr8	25858238	25858602
chr8	25860951	25861267
chr8	25861269	25861472
chr8	25862611	25862895
chr8	25886657	25886979
chr8	25887744	25888070
chr8	25889654	25889967
chr8	25908376	25908653
chr8	26031352	26032301
chr8	26032303	26033251
chr8	26039930	26040199
chr8	26040518	26040769
chr8	26040841	26041100
chr8	26041190	26041586
chr8	26041997	26042349
chr8	26044631	26045511
chr8	26136782	26137096
chr8	26254785	26255893
chr8	26256045	26256726
chr8	26291410	26291830
chr8	26291832	26292059
chr8	26292061	26292539
chr8	26293014	26293179
chr8	26293181	26293424
chr8	26293426	26293958
chr8	26298477	26298706
chr8	26304436	26304719
chr8	26325195	26325525
chr8	26333388	26333668
chr8	26338792	26339085
chr8	26339805	26340071
chr8	26350501	26350779
chr8	26353713	26354735
chr8	26358809	26359130
chr8	26360071	26360368
chr8	26360370	26360577
chr8	26360579	26361249
chr8	26362586	26363988
chr8	26365000	26366504
chr8	26370036	26370982
chr8	26370984	26371831
chr8	26371833	26372778
chr8	26375815	26376746
chr8	26379161	26380127
chr8	26380129	26380997
chr8	26380999	26381964
chr8	26382213	26383003
chr8	26383005	26383303
chr8	26383305	26383594
chr8	26390264	26390615
chr8	26391145	26391524
chr8	26395132	26395400
chr8	26395519	26395806
chr8	26407902	26408164
chr8	26408166	26408474
chr8	26410266	26411284
chr8	26411286	26412206
chr8	26412208	26413225
chr8	26422495	26422947
chr8	26423581	26424027
chr8	26432931	26433204
chr8	26433377	26434163
chr8	26440393	26440802
chr8	26441074	26441349
chr8	26441982	26442293
chr8	26442340	26442693
chr8	26504603	26505530
chr8	26505532	26506359
chr8	26506361	26507188
chr8	26507190	26508018
chr8	26508020	26508848
chr8	26508850	26509775
chr8	26511551	26511868
chr8	26512730	26513113
chr8	26513718	26514777
chr8	26547571	26548561
chr8	26576964	26577465
chr8	26577745	26578348
chr8	26578350	26578631
chr8	26581871	26582155
chr8	26583701	26584081
chr8	26619410	26620118
chr8	26623751	26624405
chr8	26626519	26626776
chr8	26627117	26627393
chr8	26627774	26628038
chr8	26634682	26634998
chr8	26637432	26638109
chr8	26642728	26643243
chr8	26643341	26643693
chr8	26643852	26644189
chr8	26647532	26647898
chr8	26652159	26652534
chr8	26653134	26653495
chr8	26655517	26656469
chr8	26656471	26657323
chr8	26657325	26658276
chr8	26748052	26748846
chr8	26756298	26757219
chr8	26765756	26766247
chr8	26768711	26769737
chr8	26769739	26770764
chr8	26771692	26772238
chr8	26778955	26779528
chr8	26835719	26836398
chr8	26853632	26854446
chr8	26854448	26854749
chr8	26858934	26859303
chr8	26863989	26865753
chr8	26866838	26867376
chr8	27010388	27010844
chr8	27011023	27012469
chr8	27048755	27049061
chr8	27063898	27065376
chr8	27085978	27086383
chr8	27087081	27087881
chr8	27171816	27172140
chr8	27184082	27184485
chr8	27206357	27206617
chr8	27209944	27210881
chr8	27235225	27237003
chr8	27239128	27239309
chr8	27239311	27240260
chr8	27240956	27241360
chr8	27241579	27241855
chr8	27242012	27242590
chr8	27243613	27243899
chr8	27258253	27258518
chr8	27284788	27285695
chr8	27285697	27286506
chr8	27286508	27287317
chr8	27287319	27288225
chr8	27289064	27289378
chr8	27290058	27290276
chr8	27293942	27294408
chr8	27298366	27298657
chr8	27310703	27311370
chr8	27311384	27311807
chr8	27312206	27312485
chr8	27313107	27313385
chr8	27322304	27322582
chr8	27322584	27322915
chr8	27323169	27323524
chr8	27325247	27325491
chr8	27325493	27325779
chr8	27326725	27326981
chr8	27380553	27380890
chr8	27395958	27396393
chr8	27397354	27397887
chr8	27419797	27420171
chr8	27420559	27420842
chr8	27422178	27422483
chr8	27429995	27430253
chr8	27430266	27430516
chr8	27430778	27431570
chr8	27432005	27432459
chr8	27433272	27433650
chr8	27433995	27434230
chr8	27434415	27434657
chr8	27435645	27435891
chr8	27436153	27436446
chr8	27437024	27437300
chr8	27437302	27437594
chr8	27437667	27438090
chr8	27438933	27439219
chr8	27439221	27439496
chr8	27440139	27440539
chr8	27442777	27443081
chr8	27444108	27444369
chr8	27445696	27446017
chr8	27450651	27450968
chr8	27450970	27451176
chr8	27451387	27452657
chr8	27452759	27453258
chr8	27453933	27454709
chr8	27458196	27459489
chr8	27459658	27460755
chr8	27460757	27461852
chr8	27462881	27464091
chr8	27467131	27467615
chr8	27469237	27469468
chr8	27469470	27470129
chr8	27470888	27471331
chr8	27475115	27475600
chr8	27477070	27477326
chr8	27478726	27479389
chr8	27479671	27479981
chr8	27490683	27490936
chr8	27491027	27491407
chr8	27492744	27493263
chr8	27500828	27501108
chr8	27503506	27503861
chr8	27504858	27505244
chr8	27506774	27507092
chr8	27511738	27512198
chr8	27515365	27515911
chr8	27516222	27516496
chr8	27517940	27518170
chr8	27520785	27521007
chr8	27522325	27522607
chr8	27525264	27525571
chr8	27536686	27536953
chr8	27538561	27539353
chr8	27540456	27540754
chr8	27541375	27541640
chr8	27543651	27543927
chr8	27544088	27544342
chr8	27544346	27545662
chr8	27560176	27560472
chr8	27565352	27565643
chr8	27577513	27577815
chr8	27585862	27586208
chr8	27586847	27587206
chr8	27588847	27589171
chr8	27596819	27598348
chr8	27598362	27600113
chr8	27604120	27604493
chr8	27604826	27605437
chr8	27606256	27606622
chr8	27608443	27609184
chr8	27610377	27611515
chr8	27611517	27611790
chr8	27611792	27612064
chr8	27613480	27614468
chr8	27614557	27614798
chr8	27633770	27634305
chr8	27649604	27649898
chr8	27651410	27651725
chr8	27656684	27656978
chr8	27658398	27659637
chr8	27670802	27671959
chr8	27671961	27673116
chr8	27676471	27676874
chr8	27679738	27680033
chr8	27697119	27697624
chr8	27701096	27702058
chr8	27702060	27702924
chr8	27702926	27703887
chr8	27732817	27733747
chr8	27733749	27734580
chr8	27734582	27735412
chr8	27735414	27736343
chr8	27740374	27740615
chr8	27747655	27748484
chr8	27748486	27748696
chr8	27752414	27752687
chr8	27752823	27753130
chr8	27754418	27754737
chr8	27756205	27757427
chr8	27757429	27758650
chr8	27762321	27762556
chr8	27764188	27764631
chr8	27765106	27765349
chr8	27771851	27772166
chr8	27772415	27772751
chr8	27773547	27773846
chr8	27774456	27774637
chr8	27774639	27774925
chr8	27775399	27775665
chr8	27776264	27777295
chr8	27777297	27778228
chr8	27778230	27779161
chr8	27779163	27780134
chr8	27780136	27780365
chr8	27783902	27784155
chr8	27787787	27788100
chr8	27788749	27789076
chr8	27791865	27792150
chr8	27792570	27792909
chr8	27799443	27799814
chr8	27803208	27804311
chr8	27804313	27805414
chr8	27808096	27808436
chr8	27809526	27810599
chr8	27810860	27811235
chr8	27811237	27811437
chr8	27811879	27812738
chr8	27820467	27820792
chr8	27822221	27822586
chr8	27822965	27823303
chr8	27828007	27828296
chr8	27832944	27833231
chr8	27837554	27838180
chr8	27838379	27838923
chr8	27839377	27839627
chr8	27839972	27840480
chr8	27869785	27870976
chr8	27870978	27872168
chr8	27879471	27879864
chr8	27885941	27886214
chr8	27903131	27903530
chr8	27903532	27903813
chr8	27904271	27904932
chr8	27907050	27907344
chr8	27908892	27909156
chr8	27909565	27909841
chr8	27910086	27910408
chr8	27921473	27922343
chr8	27966316	27966640
chr8	27987406	27987728
chr8	27992159	27992771
chr8	28021866	28023560
chr8	28026864	28027150
chr8	28029168	28029500
chr8	28030212	28030516
chr8	28031145	28031479
chr8	28033442	28033795
chr8	28040953	28041313
chr8	28045429	28045758
chr8	28047409	28047710
chr8	28055867	28056152
chr8	28058160	28058374
chr8	28060328	28060699
chr8	28064424	28064829
chr8	28067416	28067842
chr8	28068118	28068536
chr8	28069446	28069822
chr8	28070154	28070454
chr8	28074270	28074554
chr8	28083677	28084034
chr8	28089575	28089953
chr8	28090133	28090338
chr8	28090340	28090501
chr8	28092969	28093403
chr8	28093405	28093747
chr8	28097121	28097416
chr8	28099730	28100064
chr8	28106615	28106881
chr8	28107815	28108074
chr8	28110272	28111011
chr8	28112374	28112799
chr8	28112921	28113271
chr8	28113566	28113920
chr8	28118800	28119142
chr8	28129221	28129761
chr8	28132180	28132502
chr8	28137600	28137989
chr8	28155844	28156130
chr8	28158470	28158731
chr8	28160131	28160554
chr8	28161899	28162176
chr8	28183096	28183362
chr8	28189551	28191254
chr8	28225831	28226726
chr8	28227229	28227660
chr8	28238332	28239003
chr8	28249965	28250817
chr8	28299585	28300664
chr8	28316888	28317151
chr8	28317170	28317414
chr8	28329037	28329381
chr8	28338550	28338886
chr8	28338928	28340306
chr8	28342844	28343453
chr8	28345492	28346399
chr8	28346401	28347209
chr8	28347211	28348020
chr8	28348022	28348928
chr8	28349027	28349326
chr8	28349966	28350254
chr8	28351320	28351905
chr8	28352475	28352771
chr8	28353075	28353506
chr8	28356572	28356877
chr8	28359494	28359922
chr8	28360787	28361280
chr8	28365250	28365624
chr8	28368351	28368663
chr8	28375164	28375480
chr8	28384982	28385495
chr8	28385906	28386236
chr8	28386295	28386558
chr8	28402540	28402799
chr8	28414401	28414716
chr8	28415426	28415876
chr8	28415878	28416691
chr8	28419793	28420153
chr8	28428310	28428834
chr8	28429280	28429510
chr8	28446865	28447662
chr8	28448856	28449204
chr8	28452146	28452574
chr8	28455526	28456000
chr8	28456560	28457028
chr8	28463514	28463916
chr8	28465101	28465543
chr8	28473674	28473905
chr8	28483250	28483581
chr8	28490088	28490376
chr8	28494107	28494441
chr8	28499835	28500076
chr8	28502572	28503300
chr8	28505018	28505280
chr8	28520540	28520932
chr8	28527049	28528262
chr8	28530313	28530617
chr8	28551505	28551849
chr8	28555640	28556069
chr8	28562700	28563616
chr8	28563618	28564436
chr8	28564438	28565255
chr8	28565257	28566074
chr8	28566076	28566893
chr8	28566895	28567713
chr8	28567715	28568532
chr8	28568534	28569351
chr8	28569353	28570171
chr8	28570173	28570990
chr8	28570992	28571809
chr8	28571811	28572628
chr8	28572630	28573448
chr8	28573450	28574365
chr8	28600371	28600812
chr8	28607593	28607856
chr8	28622631	28622908
chr8	28631308	28631772
chr8	28637204	28637527
chr8	28677988	28678291
chr8	28685788	28686106
chr8	28690117	28690852
chr8	28696100	28697335
chr8	28697337	28698572
chr8	28699343	28700380
chr8	28700382	28701339
chr8	28701341	28701482
chr8	28701484	28701757
chr8	28701894	28702128
chr8	28710257	28710601
chr8	28713359	28713648
chr8	28715487	28716458
chr8	28716460	28717333
chr8	28717335	28718305
chr8	28730062	28730316
chr8	28731125	28731448
chr8	28737421	28737761
chr8	28739803	28740728
chr8	28740730	28741557
chr8	28741559	28742386
chr8	28742388	28743312
chr8	28743878	28744181
chr8	28750559	28751480
chr8	28751482	28752304
chr8	28752306	28753128
chr8	28753130	28753951
chr8	28753953	28754775
chr8	28754777	28755697
chr8	28767563	28768474
chr8	28769503	28770124
chr8	28770884	28771263
chr8	28775661	28776369
chr8	28777731	28778051
chr8	28780725	28781092
chr8	28783487	28784098
chr8	28787731	28787987
chr8	28793631	28794085
chr8	28796446	28797073
chr8	28798044	28798739
chr8	28799166	28800259
chr8	28800261	28801354
chr8	28801856	28802183
chr8	28810005	28810516
chr8	28812229	28812559
chr8	28813394	28813798
chr8	28835194	28835476
chr8	28837539	28837874
chr8	28846649	28846907
chr8	28849911	28850371
chr8	28859338	28859661
chr8	28861942	28862310
chr8	28889744	28890318
chr8	28890320	28891117
chr8	28891218	28891582
chr8	28891662	28891888
chr8	28915481	28915962
chr8	28924542	28924853
chr8	28949578	28950015
chr8	28955753	28956053
chr8	28963713	28963988
chr8	28969945	28970770
chr8	28979973	28980254
chr8	29008974	29009280
chr8	29009586	29009919
chr8	29018662	29019011
chr8	29042541	29042816
chr8	29045263	29045541
chr8	29046202	29046514
chr8	29047260	29047551
chr8	29048396	29048702
chr8	29048856	29049689
chr8	29050104	29050752
chr8	29050920	29052143
chr8	29052145	29053368
chr8	29053560	29053857
chr8	29055837	29056070
chr8	29056074	29056783
chr8	29063784	29064061
chr8	29064078	29064862
chr8	29067180	29068149
chr8	29068151	29069021
chr8	29069023	29069894
chr8	29069896	29070864
chr8	29071522	29072414
chr8	29075183	29075441
chr8	29092647	29092976
chr8	29099035	29099339
chr8	29108041	29108290
chr8	29109336	29109609
chr8	29109820	29110168
chr8	29110475	29110768
chr8	29113365	29113653
chr8	29116733	29117105
chr8	29118770	29119090
chr8	29122493	29122744
chr8	29123268	29123590
chr8	29123926	29124221
chr8	29126384	29126609
chr8	29127024	29127366
chr8	29130435	29130763
chr8	29132210	29132563
chr8	29133942	29134308
chr8	29138427	29138740
chr8	29139946	29140330
chr8	29140343	29140827
chr8	29142059	29142401
chr8	29145760	29146638
chr8	29147294	29147700
chr8	29148479	29148865
chr8	29150199	29150481
chr8	29155628	29155954
chr8	29160635	29160965
chr8	29165564	29165870
chr8	29167275	29167683
chr8	29175970	29176277
chr8	29177368	29177676
chr8	29180006	29180336
chr8	29181821	29182104
chr8	29186194	29186570
chr8	29188417	29188705
chr8	29189203	29190178
chr8	29190180	29191155
chr8	29196089	29196297
chr8	29218807	29219570
chr8	29245248	29245537
chr8	29249887	29250182
chr8	29262882	29263222
chr8	29332966	29333933
chr8	29333935	29334802
chr8	29334804	29335672
chr8	29335674	29336541
chr8	29336543	29337509
chr8	29338184	29338599
chr8	29340000	29340341
chr8	29345272	29346172
chr8	29347693	29348903
chr8	29349748	29350782
chr8	29351194	29351632
chr8	29352322	29353268
chr8	29356323	29357435
chr8	29358022	29359171
chr8	29359173	29360320
chr8	29527214	29527518
chr8	29529693	29530421
chr8	29548073	29548511
chr8	29563923	29564439
chr8	29586903	29588524
chr8	29631993	29632742
chr8	29673824	29674541
chr8	29677812	29678102
chr8	29721156	29722249
chr8	29724779	29725117
chr8	29726058	29726521
chr8	29735073	29735321
chr8	29747917	29748207
chr8	29748211	29748677
chr8	29748955	29749191
chr8	29749532	29750518
chr8	29750520	29751408
chr8	29751410	29752395
chr8	29790234	29790545
chr8	29790997	29791979
chr8	29796737	29797663
chr8	29797665	29798590
chr8	29814906	29816390
chr8	29821091	29822713
chr8	29828314	29828602
chr8	29845216	29845549
chr8	29854377	29854641
chr8	29864546	29864796
chr8	29871055	29871759
chr8	29905637	29905959
chr8	29908436	29909054
chr8	29920462	29920734
chr8	29921415	29922747
chr8	29922939	29924122
chr8	29925860	29926496
chr8	29952092	29953822
chr8	29957174	29957446
chr8	30027615	30028998
chr8	30043703	30044006
chr8	30062905	30064011
chr8	30065614	30066237
chr8	30066679	30067151
chr8	30069544	30070157
chr8	30073596	30074153
chr8	30078114	30078354
chr8	30082131	30082522
chr8	30082660	30083565
chr8	30095310	30095588
chr8	30095590	30095986
chr8	30101800	30102071
chr8	30104202	30104584
chr8	30104636	30105185
chr8	30105648	30106671
chr8	30106673	30107598
chr8	30107600	30108622
chr8	30117286	30117877
chr8	30131573	30133004
chr8	30137174	30138439
chr8	30138441	30138854
chr8	30144385	30144763
chr8	30155732	30156275
chr8	30156277	30156504
chr8	30164013	30164273
chr8	30165618	30165999
chr8	30174987	30175288
chr8	30176456	30176986
chr8	30177028	30177592
chr8	30179310	30179553
chr8	30180390	30181119
chr8	30182977	30183737
chr8	30192331	30193298
chr8	30193300	30194168
chr8	30194170	30195039
chr8	30195041	30196007
chr8	30197306	30198146
chr8	30199441	30200243
chr8	30200736	30201430
chr8	30237284	30238156
chr8	30238280	30238562
chr8	30238675	30239487
chr8	30240383	30241095
chr8	30249404	30250190
chr8	30279451	30280554
chr8	30281258	30281553
chr8	30331863	30332375
chr8	30349768	30350445
chr8	30351775	30352695
chr8	30352697	30353616
chr8	30382021	30382713
chr8	30382718	30383452
chr8	30383454	30383795
chr8	30384413	30385499
chr8	30386966	30387162
chr8	30387164	30387422
chr8	30397829	30398084
chr8	30442519	30442898
chr8	30444578	30444978
chr8	30445136	30445447
chr8	30446845	30447064
chr8	30453562	30453903
chr8	30474681	30474954
chr8	30477701	30477935
chr8	30479217	30479475
chr8	30504188	30504534
chr8	30537480	30537821
chr8	30544396	30545689
chr8	30547194	30547620
chr8	30549402	30549683
chr8	30552247	30553864
chr8	30556355	30556896
chr8	30558083	30559054
chr8	30561846	30562247
chr8	30563952	30565205
chr8	30565207	30566458
chr8	30570539	30571446
chr8	30571448	30572354
chr8	30578220	30579135
chr8	30580183	30580494
chr8	30584405	30584935
chr8	30584937	30585256
chr8	30596816	30597137
chr8	30597154	30597630
chr8	30606959	30607248
chr8	30612201	30612579
chr8	30614510	30614813
chr8	30634934	30635221
chr8	30636832	30637058
chr8	30637147	30637372
chr8	30638482	30638737
chr8	30643382	30643548
chr8	30643550	30643642
chr8	30643644	30643900
chr8	30644394	30644670
chr8	30645183	30646162
chr8	30653335	30653700
chr8	30656771	30657103
chr8	30657477	30657716
chr8	30657875	30658334
chr8	30677968	30678867
chr8	30678869	30679767
chr8	30680806	30681135
chr8	30681832	30682159
chr8	30683990	30684297
chr8	30687425	30687737
chr8	30689063	30689417
chr8	30692871	30693153
chr8	30696282	30696577
chr8	30699983	30700233
chr8	30702995	30703338
chr8	30704549	30704962
chr8	30706892	30707202
chr8	30707974	30708239
chr8	30709716	30710000
chr8	30711964	30712186
chr8	30726795	30727108
chr8	30727432	30727944
chr8	30732149	30732468
chr8	30732521	30733406
chr8	30733749	30734422
chr8	30744066	30744558
chr8	30751298	30751616
chr8	30752937	30753203
chr8	30754138	30754601
chr8	30754603	30754885
chr8	30756021	30756381
chr8	30756667	30756985
chr8	30760790	30761027
chr8	30763048	30763445
chr8	30766129	30767104
chr8	30774359	30774723
chr8	30774735	30775028
chr8	30785518	30786369
chr8	30786371	30786586
chr8	30790892	30791661
chr8	30793018	30794134
chr8	30794136	30794588
chr8	30797483	30797852
chr8	30799448	30799853
chr8	30809892	30810374
chr8	30812222	30812976
chr8	30813789	30814412
chr8	30831446	30832433
chr8	30832435	30833421
chr8	30836705	30838159
chr8	30839808	30840062
chr8	30841906	30842816
chr8	30842818	30843628
chr8	30843630	30844441
chr8	30844443	30845253
chr8	30845255	30846066
chr8	30846068	30846878
chr8	30846880	30847691
chr8	30847693	30848503
chr8	30848505	30849414
chr8	30858570	30858928
chr8	30859813	30860155
chr8	30867167	30867600
chr8	30874839	30875200
chr8	30886768	30887086
chr8	30887088	30887409
chr8	30887578	30887871
chr8	30888538	30888804
chr8	30890427	30890704
chr8	30898644	30898915
chr8	30912781	30913101
chr8	30920962	30921433
chr8	30983361	30984419
chr8	30995704	30996795
chr8	31030743	31031798
chr8	31031800	31032757
chr8	31032759	31033751
chr8	31033753	31034071
chr8	31058274	31058641
chr8	31059055	31059363
chr8	31064191	31064532
chr8	31064817	31065161
chr8	31066935	31067280
chr8	31068160	31068425
chr8	31076075	31076385
chr8	31080769	31081394
chr8	31083601	31083877
chr8	31085068	31085344
chr8	31087546	31088018
chr8	31088792	31089063
chr8	31090367	31090630
chr8	31090736	31091040
chr8	31091732	31091996
chr8	31096670	31096948
chr8	31100751	31101053
chr8	31111517	31111897
chr8	31116256	31116626
chr8	31119858	31120522
chr8	31124424	31124721
chr8	31124810	31125098
chr8	31131441	31131900
chr8	31132267	31132604
chr8	31141332	31141640
chr8	31141642	31141873
chr8	31142528	31142799
chr8	31143452	31143721
chr8	31146955	31147226
chr8	31147266	31147574
chr8	31150243	31150553
chr8	31154526	31154853
chr8	31157270	31157628
chr8	31162612	31163013
chr8	31166924	31167328
chr8	31171025	31171416
chr8	31171428	31171682
chr8	31172897	31174042
chr8	31174044	31175090
chr8	31175092	31176236
chr8	31176594	31177050
chr8	31177052	31177265
chr8	31219796	31220447
chr8	31220449	31221082
chr8	31275444	31275906
chr8	31321779	31322058
chr8	31339099	31339474
chr8	31341565	31341971
chr8	31343574	31343913
chr8	31344033	31344731
chr8	31346192	31346577
chr8	31384059	31385653
chr8	31388878	31389102
chr8	31390527	31390903
chr8	31497325	31497654
chr8	31498321	31498710
chr8	31536532	31536824
chr8	31539944	31540254
chr8	31541284	31541564
chr8	31542078	31542382
chr8	31546483	31546833
chr8	31598001	31598302
chr8	31639124	31639529
chr8	31639657	31640827
chr8	31641655	31641867
chr8	31827140	31828691
chr8	31832970	31833205
chr8	31840087	31840408
chr8	31840457	31840807
chr8	32026112	32026462
chr8	32029281	32029583
chr8	32030278	32030557
chr8	32061588	32061931
chr8	32063006	32063570
chr8	32098583	32098899
chr8	32099300	32099863
chr8	32136563	32136849
chr8	32139117	32139593
chr8	32171284	32171556
chr8	32191930	32192251
chr8	32220830	32221231
chr8	32256398	32256721
chr8	32287003	32287664
chr8	32440606	32440879
chr8	32441128	32441534
chr8	32442370	32442823
chr8	32448458	32448901
chr8	32548112	32548924
chr8	32554846	32555155
chr8	32595730	32596103
chr8	32605464	32605781
chr8	32614277	32614662
chr8	32616737	32616983
chr8	32646860	32648482
chr8	32721655	32722140
chr8	32727851	32728721
chr8	32741910	32742173
chr8	32742577	32743351
chr8	32748726	32750001
chr8	32750965	32751253
chr8	32754274	32754572
chr8	32756305	32756627
chr8	32759208	32759534
chr8	32760102	32761110
chr8	32761112	32762119
chr8	32763120	32763457
chr8	32763650	32764605
chr8	32764607	32765463
chr8	32765465	32766322
chr8	32766324	32767180
chr8	32767182	32768038
chr8	32768040	32768897
chr8	32768899	32769755
chr8	32769757	32770613
chr8	32770615	32771471
chr8	32771473	32772329
chr8	32772331	32773188
chr8	32773190	32774144
chr8	32854230	32855764
chr8	32911395	32911696
chr8	32927815	32928159
chr8	32928161	32928447
chr8	32950930	32951217
chr8	32996080	32996453
chr8	33013983	33015124
chr8	33015163	33016026
chr8	33016576	33017141
chr8	33039425	33039891
chr8	33041537	33041869
chr8	33044269	33045543
chr8	33226750	33227245
chr8	33338769	33339064
chr8	33360741	33361513
chr8	33370726	33371813
chr8	33371815	33372902
chr8	33377420	33377678
chr8	33388798	33389896
chr8	33394120	33394353
chr8	33436170	33436798
chr8	33451630	33452619
chr8	33452621	33453608
chr8	33455672	33455930
chr8	33460614	33460869
chr8	33461274	33461825
chr8	33472966	33473244
chr8	33473288	33474526
chr8	33485084	33485729
chr8	33488280	33488473
chr8	33488475	33489389
chr8	33490187	33490437
chr8	33495444	33495714
chr8	33496527	33496839
chr8	33497134	33497395
chr8	33498334	33499375
chr8	33499377	33500318
chr8	33500320	33501360
chr8	33503331	33503659
chr8	33503661	33504033
chr8	33507131	33507419
chr8	33509648	33510030
chr8	33511869	33512784
chr8	33512786	33513699
chr8	33523056	33523389
chr8	33539942	33540160
chr8	33540162	33540591
chr8	33547656	33548965
chr8	33549312	33549590
chr8	33550946	33551183
chr8	33551246	33551487
chr8	33558517	33558869
chr8	33566601	33567226
chr8	33580112	33580606
chr8	33591232	33592310
chr8	33593434	33593845
chr8	33597197	33597905
chr8	33599567	33600121
chr8	33604758	33605014
chr8	33610661	33611156
chr8	33641483	33642037
chr8	33715686	33716168
chr8	33722207	33723177
chr8	33755667	33756003
chr8	33796192	33796534
chr8	33804242	33805627
chr8	33859382	33860321
chr8	33969469	33969977
chr8	33973603	33974089
chr8	33975397	33975641
chr8	34005142	34005434
chr8	34007758	34008053
chr8	34009424	34009693
chr8	34034788	34035022
chr8	34038265	34039202
chr8	34174788	34175111
chr8	34184389	34185003
chr8	34206517	34207611
chr8	34228341	34228610
chr8	34229196	34229646
chr8	34248626	34249044
chr8	34297161	34297436
chr8	34322894	34323740
chr8	34339962	34340310
chr8	34346487	34346829
chr8	34783930	34784194
chr8	34784714	34785169
chr8	34792660	34793063
chr8	34819174	34819503
chr8	34837483	34838067
chr8	34864559	34865462
chr8	34874061	34874731
chr8	35080494	35081068
chr8	35093040	35093607
chr8	35235377	35235985
chr8	35254246	35255474
chr8	35255476	35256703
chr8	35525078	35525861
chr8	35544294	35544633
chr8	35549194	35549608
chr8	35568000	35568339
chr8	35595456	35595755
chr8	35672097	35673273
chr8	35683449	35683825
chr8	35684484	35684847
chr8	35686447	35686807
chr8	35703582	35703824
chr8	35705483	35705752
chr8	35705831	35706059
chr8	35706248	35707832
chr8	35721357	35721567
chr8	35722112	35722493
chr8	35724053	35724390
chr8	35726054	35727009
chr8	35727011	35727965
chr8	35730914	35731194
chr8	35748429	35748793
chr8	35750484	35750907
chr8	35759222	35759567
chr8	35766804	35767164
chr8	35774201	35774575
chr8	35790261	35791243
chr8	35791245	35792127
chr8	35792129	35793012
chr8	35793014	35793896
chr8	35793898	35794781
chr8	35794783	35795665
chr8	35795667	35796648
chr8	35862025	35862248
chr8	35862363	35862718
chr8	35889484	35890619
chr8	35890621	35891756
chr8	35892456	35892781
chr8	35900285	35900602
chr8	35925936	35926218
chr8	35929622	35929855
chr8	35930567	35930808
chr8	35944146	35944500
chr8	35970503	35970813
chr8	35994514	35995562
chr8	35995564	35996513
chr8	35996515	35997465
chr8	35997467	35998416
chr8	35998418	35999465
chr8	36004218	36004690
chr8	36034769	36035046
chr8	36044310	36044613
chr8	36093880	36094123
chr8	36094914	36095144
chr8	36121300	36121781
chr8	36146554	36146784
chr8	36176487	36176765
chr8	36186055	36186301
chr8	36187784	36188709
chr8	36188711	36189537
chr8	36189539	36190366
chr8	36190368	36191292
chr8	36277665	36278922
chr8	36278924	36279486
chr8	36279488	36279794
chr8	36308147	36308462
chr8	36309486	36309788
chr8	36320941	36321113
chr8	36321115	36321502
chr8	36377971	36378366
chr8	36426880	36427162
chr8	36457885	36458934
chr8	36495464	36495810
chr8	36536401	36537574
chr8	36581082	36581689
chr8	36700866	36701991
chr8	36764347	36764649
chr8	36764827	36765303
chr8	36774048	36774378
chr8	36778940	36779307
chr8	36784226	36784703
chr8	36787208	36787523
chr8	36795157	36795960
chr8	36803929	36804186
chr8	36805097	36805383
chr8	36806171	36806478
chr8	36807277	36807548
chr8	36808620	36808891
chr8	36814109	36814498
chr8	36815498	36815785
chr8	36817552	36817858
chr8	36833456	36833757
chr8	36834688	36834966
chr8	36836198	36836463
chr8	36836695	36837043
chr8	36840365	36840673
chr8	36840834	36841101
chr8	36845482	36845735
chr8	36845737	36845997
chr8	36864306	36864619
chr8	36888384	36889002
chr8	36889078	36889405
chr8	36905610	36905902
chr8	36909213	36909633
chr8	36910832	36911217
chr8	36918725	36918995
chr8	36922392	36922727
chr8	36922885	36923142
chr8	36928807	36929141
chr8	36930853	36931243
chr8	36932822	36933130
chr8	36935417	36936223
chr8	36987879	36988510
chr8	37067343	37068060
chr8	37069204	37069516
chr8	37095052	37095488
chr8	37326477	37327492
chr8	37327494	37328411
chr8	37328413	37329329
chr8	37329331	37330248
chr8	37330250	37331264
chr8	37331669	37332089
chr8	37405341	37406085
chr8	37406598	37406822
chr8	37421243	37421667
chr8	37431034	37431274
chr8	37431651	37431885
chr8	37450665	37450946
chr8	37472980	37473308
chr8	37475744	37476110
chr8	37479991	37480317
chr8	37480674	37480907
chr8	37493340	37494011
chr8	37516301	37516751
chr8	37516753	37517119
chr8	37517550	37517826
chr8	37521210	37521545
chr8	37528999	37529288
chr8	37531214	37531496
chr8	37553924	37554281
chr8	37559894	37560171
chr8	37560173	37560724
chr8	37561741	37562036
chr8	37562129	37562966
chr8	37564266	37564827
chr8	37564829	37565731
chr8	37566109	37567575
chr8	37597382	37598669
chr8	37598671	37599956
chr8	37600439	37600825
chr8	37602696	37602926
chr8	37602928	37603144
chr8	37603244	37603517
chr8	37625641	37625943
chr8	37625945	37626522
chr8	37668800	37669103
chr8	37673864	37674485
chr8	37695684	37696320
chr8	37697047	37698102
chr8	37698104	37699061
chr8	37699063	37700117
chr8	37717481	37718094
chr8	37727062	37727388
chr8	37732980	37733854
chr8	37734663	37735594
chr8	37735596	37736428
chr8	37736430	37737320
chr8	37737322	37737517
chr8	37737519	37738127
chr8	37740267	37740812
chr8	37741674	37741916
chr8	37744257	37744493
chr8	37744495	37745562
chr8	37745564	37746651
chr8	37747240	37748102
chr8	37749461	37749712
chr8	37749714	37750261
chr8	37750297	37750584
chr8	37751528	37751813
chr8	37753352	37753627
chr8	37753817	37754816
chr8	37754818	37755717
chr8	37755719	37756619
chr8	37756621	37757520
chr8	37757522	37758520
chr8	37762497	37762856
chr8	37765428	37765844
chr8	37766182	37766839
chr8	37772655	37772989
chr8	37774838	37775579
chr8	37775820	37776114
chr8	37777875	37778870
chr8	37778872	37779866
chr8	37784093	37784428
chr8	37796785	37797632
chr8	37814798	37815065
chr8	37828790	37829057
chr8	37829163	37829409
chr8	37829411	37829657
chr8	37829753	37830112
chr8	37830612	37831021
chr8	37831325	37831685
chr8	37832912	37833306
chr8	37833590	37833901
chr8	37833903	37834226
chr8	37835076	37835475
chr8	37835477	37835868
chr8	37837633	37838037
chr8	37838858	37839181
chr8	37839401	37839720
chr8	37840023	37840364
chr8	37840662	37840947
chr8	37840988	37841911
chr8	37841913	37842736
chr8	37842738	37843562
chr8	37843564	37844387
chr8	37844389	37845311
chr8	37845588	37845872
chr8	37846756	37847224
chr8	37847226	37847439
chr8	37848498	37848753
chr8	37849532	37849959
chr8	37858520	37859516
chr8	37859518	37860415
chr8	37860417	37861315
chr8	37861317	37862214
chr8	37862216	37863211
chr8	37870289	37871350
chr8	37871352	37872314
chr8	37872316	37873376
chr8	37874417	37875420
chr8	37877011	37878215
chr8	37898973	37899595
chr8	37908640	37909135
chr8	37934183	37935313
chr8	37935606	37935967
chr8	37936622	37936917
chr8	37936919	37937155
chr8	37937179	37937484
chr8	37937540	37937847
chr8	37938602	37939096
chr8	37939817	37940222
chr8	37962892	37964337
chr8	37964876	37965786
chr8	37965788	37966697
chr8	37982972	37983471
chr8	38030436	38030816
chr8	38047241	38047489
chr8	38056983	38057358
chr8	38059806	38060463
chr8	38062783	38063889
chr8	38082024	38082261
chr8	38095683	38095976
chr8	38097825	38099379
chr8	38099381	38100029
chr8	38105395	38105765
chr8	38105767	38106237
chr8	38106280	38106542
chr8	38106923	38107264
chr8	38110281	38110565
chr8	38110639	38110931
chr8	38114094	38114385
chr8	38114660	38115098
chr8	38116552	38116823
chr8	38117354	38117910
chr8	38118997	38119461
chr8	38120834	38121247
chr8	38122276	38122578
chr8	38123176	38123417
chr8	38123979	38124749
chr8	38128193	38128556
chr8	38128660	38129049
chr8	38133356	38133644
chr8	38135566	38135864
chr8	38137397	38138924
chr8	38138926	38140178
chr8	38142602	38143561
chr8	38143563	38144423
chr8	38144425	38145285
chr8	38145287	38146217
chr8	38146219	38146545
chr8	38148102	38148937
chr8	38148978	38149216
chr8	38150657	38151090
chr8	38163212	38163938
chr8	38165914	38166216
chr8	38169704	38170015
chr8	38170845	38171110
chr8	38171867	38172131
chr8	38175718	38177237
chr8	38192590	38192893
chr8	38201601	38201875
chr8	38201877	38202321
chr8	38202802	38203090
chr8	38203874	38204336
chr8	38207414	38207864
chr8	38208915	38209655
chr8	38209910	38210831
chr8	38210833	38211654
chr8	38211656	38212477
chr8	38212479	38213399
chr8	38223859	38224537
chr8	38224947	38225468
chr8	38225931	38226321
chr8	38231386	38231905
chr8	38231907	38232242
chr8	38232889	38233312
chr8	38234296	38234683
chr8	38237440	38237725
chr8	38237991	38239156
chr8	38240177	38240465
chr8	38241867	38242483
chr8	38245644	38246170
chr8	38246172	38246398
chr8	38246706	38247934
chr8	38249610	38250867
chr8	38250869	38252062
chr8	38252064	38252385
chr8	38252624	38252890
chr8	38252892	38253515
chr8	38253517	38253816
chr8	38259942	38260352
chr8	38260466	38261699
chr8	38261701	38262934
chr8	38263032	38264671
chr8	38264673	38265171
chr8	38265442	38265720
chr8	38266043	38266557
chr8	38266882	38267489
chr8	38267508	38267816
chr8	38267818	38269341
chr8	38269606	38270586
chr8	38270588	38271468
chr8	38271470	38272351
chr8	38272353	38273234
chr8	38273236	38274117
chr8	38274119	38274999
chr8	38275001	38275884
chr8	38275886	38276021
chr8	38276198	38276778
chr8	38278208	38278510
chr8	38279442	38280308
chr8	38281369	38281681
chr8	38288389	38288854
chr8	38289295	38289603
chr8	38290377	38290846
chr8	38295698	38296050
chr8	38299346	38299892
chr8	38304489	38304855
chr8	38305150	38305543
chr8	38314549	38314871
chr8	38315318	38315642
chr8	38315814	38316140
chr8	38316319	38317227
chr8	38317229	38318136
chr8	38318797	38319389
chr8	38319657	38321270
chr8	38326632	38326954
chr8	38329280	38329991
chr8	38331333	38331683
chr8	38335883	38336283
chr8	38337207	38337649
chr8	38338438	38338705
chr8	38347399	38348313
chr8	38363775	38363998
chr8	38380512	38380919
chr8	38381492	38381764
chr8	38381766	38382317
chr8	38382319	38383559
chr8	38386109	38387332
chr8	38387852	38388128
chr8	38392444	38393487
chr8	38393489	38394532
chr8	38396875	38397230
chr8	38400117	38400820
chr8	38400822	38401151
chr8	38401462	38401781
chr8	38402427	38402742
chr8	38402796	38403193
chr8	38404242	38404931
chr8	38406389	38407136
chr8	38407235	38407561
chr8	38407950	38409625
chr8	38410796	38411863
chr8	38411865	38412834
chr8	38412836	38413860
chr8	38413862	38414092
chr8	38414094	38414387
chr8	38414461	38414703
chr8	38414705	38414999
chr8	38415772	38416158
chr8	38417208	38417612
chr8	38417772	38418089
chr8	38418130	38418772
chr8	38419435	38420442
chr8	38421610	38422373
chr8	38422646	38423243
chr8	38423245	38424797
chr8	38425852	38426108
chr8	38426110	38426343
chr8	38427823	38428887
chr8	38428889	38429853
chr8	38429855	38430918
chr8	38434249	38435762
chr8	38440208	38440471
chr8	38457258	38457632
chr8	38458749	38459082
chr8	38460998	38461353
chr8	38463007	38463498
chr8	38465315	38465972
chr8	38466018	38466294
chr8	38466444	38466793
chr8	38467574	38467940
chr8	38467942	38468932
chr8	38510736	38511736
chr8	38511738	38512737
chr8	38516311	38516610
chr8	38528225	38529142
chr8	38530654	38530939
chr8	38543178	38543944
chr8	38543986	38544277
chr8	38550101	38551116
chr8	38551118	38552033
chr8	38552035	38552950
chr8	38552952	38553966
chr8	38554791	38555053
chr8	38558872	38559118
chr8	38560598	38560888
chr8	38560890	38561037
chr8	38600563	38601298
chr8	38699176	38700077
chr8	38700079	38700917
chr8	38700919	38701205
chr8	38701439	38701994
chr8	38704513	38704953
chr8	38728088	38728828
chr8	38742253	38742549
chr8	38743922	38744229
chr8	38744797	38745591
chr8	38757141	38757507
chr8	38785576	38785823
chr8	38785825	38786041
chr8	38787138	38787841
chr8	38788008	38788306
chr8	38788308	38788917
chr8	38799545	38799987
chr8	38802090	38802394
chr8	38805352	38805742
chr8	38819424	38820733
chr8	38823892	38824123
chr8	38824554	38824860
chr8	38825210	38825466
chr8	38827070	38828165
chr8	38831027	38831275
chr8	38836064	38836389
chr8	38838372	38838644
chr8	38839186	38840716
chr8	38842189	38842545
chr8	38843191	38843661
chr8	38844768	38845068
chr8	38846060	38846453
chr8	38846455	38846917
chr8	38847857	38848800
chr8	38848802	38849645
chr8	38849647	38850491
chr8	38850493	38851337
chr8	38851339	38852182
chr8	38852184	38853126
chr8	38901137	38901543
chr8	38901700	38902167
chr8	38917809	38918168
chr8	38935896	38936148
chr8	38943691	38943935
chr8	38946026	38946319
chr8	38950455	38951088
chr8	38952068	38952414
chr8	38952538	38952802
chr8	38953199	38953465
chr8	38957225	38957484
chr8	38960729	38961011
chr8	38968494	38968767
chr8	38968869	38969091
chr8	38969323	38970318
chr8	38970320	38971217
chr8	38971219	38972115
chr8	38972117	38973014
chr8	38973016	38974010
chr8	38974130	38974827
chr8	38974933	38975228
chr8	38976437	38976837
chr8	38977855	38978245
chr8	38979117	38979345
chr8	38981555	38981865
chr8	38982400	38982653
chr8	38982855	38983146
chr8	38987838	38988735
chr8	38988737	38989720
chr8	38989722	38990632
chr8	38990634	38991643
chr8	38993447	38994134
chr8	38995021	38995892
chr8	38996115	38996550
chr8	38996552	38996846
chr8	38996848	38997258
chr8	39007788	39008081
chr8	39011560	39011814
chr8	39013867	39014992
chr8	39014994	39016068
chr8	39016070	39016292
chr8	39016938	39017512
chr8	39018517	39018767
chr8	39018769	39019016
chr8	39021545	39021812
chr8	39023058	39023423
chr8	39025705	39025982
chr8	39026579	39026908
chr8	39041848	39042215
chr8	39054383	39054671
chr8	39055479	39055870
chr8	39071200	39071501
chr8	39075790	39076373
chr8	39077130	39077509
chr8	39082543	39082824
chr8	39082870	39083171
chr8	39089687	39090286
chr8	39091161	39091444
chr8	39101765	39102028
chr8	39103509	39104434
chr8	39104436	39105359
chr8	39106892	39107297
chr8	39107431	39107894
chr8	39107896	39108299
chr8	39117988	39118263
chr8	39129878	39130195
chr8	39136559	39136816
chr8	39147032	39147303
chr8	39149693	39149965
chr8	39151279	39151646
chr8	39157440	39158799
chr8	39160799	39161063
chr8	39164666	39164932
chr8	39164934	39165857
chr8	39165859	39166685
chr8	39166687	39167513
chr8	39167515	39168341
chr8	39168343	39169169
chr8	39169171	39170095
chr8	39186811	39187143
chr8	39211046	39211422
chr8	39220837	39221800
chr8	39222942	39224253
chr8	39231929	39232233
chr8	39233801	39234180
chr8	39245985	39246264
chr8	39254316	39254614
chr8	39257089	39257441
chr8	39270777	39271012
chr8	39274214	39274448
chr8	39275730	39276395
chr8	39281038	39281272
chr8	39283488	39283722
chr8	39284695	39285015
chr8	39309811	39310541
chr8	39314493	39314815
chr8	39315357	39315632
chr8	39319354	39319603
chr8	39322463	39322737
chr8	39322872	39323837
chr8	39324070	39324437
chr8	39325115	39325376
chr8	39335302	39335591
chr8	39343966	39344284
chr8	39345763	39346142
chr8	39375581	39375975
chr8	39380691	39380977
chr8	39381406	39381833
chr8	39392476	39392758
chr8	39393174	39393484
chr8	39401235	39401593
chr8	39402708	39402954
chr8	39417116	39417476
chr8	39450947	39451259
chr8	39453952	39454198
chr8	39455241	39455602
chr8	39465747	39466057
chr8	39467525	39467798
chr8	39473384	39473760
chr8	39473835	39474118
chr8	39474412	39474803
chr8	39475325	39475619
chr8	39477598	39478041
chr8	39488789	39489269
chr8	39490165	39490455
chr8	39491727	39492106
chr8	39493013	39493345
chr8	39499236	39499513
chr8	39500394	39500756
chr8	39500817	39501084
chr8	39503876	39504137
chr8	39505243	39505616
chr8	39505698	39505970
chr8	39512480	39512754
chr8	39514003	39514253
chr8	39522162	39522440
chr8	39522655	39522913
chr8	39522915	39523131
chr8	39531507	39531768
chr8	39536111	39536378
chr8	39536416	39536778
chr8	39551800	39552132
chr8	39556048	39556547
chr8	39557205	39557593
chr8	39557894	39558262
chr8	39558264	39558631
chr8	39562942	39563224
chr8	39566608	39566915
chr8	39573146	39573506
chr8	39575483	39575736
chr8	39578316	39578569
chr8	39579867	39580232
chr8	39584391	39584775
chr8	39585178	39585450
chr8	39604529	39604834
chr8	39605630	39605859
chr8	39606209	39606460
chr8	39608944	39609218
chr8	39609387	39609659
chr8	39610431	39611673
chr8	39629276	39629537
chr8	39637166	39637433
chr8	39637439	39637801
chr8	39638367	39638644
chr8	39645240	39645572
chr8	39648246	39648625
chr8	39663697	39663988
chr8	39667900	39668294
chr8	39677333	39677634
chr8	39679939	39680324
chr8	39685032	39685510
chr8	39692502	39692778
chr8	39706692	39707002
chr8	39723650	39724056
chr8	39729800	39730163
chr8	39743637	39744162
chr8	39744732	39744991
chr8	39746374	39746729
chr8	39749214	39749548
chr8	39749569	39749842
chr8	39755630	39756009
chr8	39761078	39761379
chr8	39766750	39767097
chr8	39767099	39767349
chr8	39769294	39769673
chr8	39774563	39774800
chr8	39776927	39777259
chr8	39786876	39787153
chr8	39787987	39788349
chr8	39788571	39788838
chr8	39809312	39809564
chr8	39817804	39818190
chr8	39820904	39821268
chr8	39821488	39821760
chr8	39824721	39824995
chr8	39833846	39834097
chr8	39837038	39837310
chr8	39838033	39838387
chr8	39860121	39860623
chr8	39867338	39867658
chr8	39867660	39867910
chr8	39902177	39902546
chr8	39903677	39904119
chr8	39908891	39909104
chr8	39909106	39909446
chr8	39912903	39913246
chr8	39913305	39914107
chr8	39914131	39914343
chr8	39915539	39915819
chr8	39917777	39918022
chr8	39918024	39918522
chr8	39918717	39919042
chr8	39920002	39920212
chr8	39920537	39920988
chr8	39922454	39923009
chr8	39923371	39924029
chr8	39924622	39924870
chr8	39925125	39925469
chr8	39927732	39928888
chr8	39934516	39935316
chr8	39949051	39949362
chr8	39963510	39963801
chr8	39978969	39979284
chr8	39982554	39982868
chr8	39984853	39986558
chr8	39986802	39987183
chr8	39987280	39987596
chr8	39987645	39988068
chr8	39989623	39989936
chr8	39995017	39995346
chr8	39997771	39998597
chr8	40005229	40005476
chr8	40013467	40013811
chr8	40015149	40016489
chr8	40104071	40104400
chr8	40107785	40108033
chr8	40114553	40114971
chr8	40125428	40125751
chr8	40126983	40127566
chr8	40153384	40154395
chr8	40154397	40155408
chr8	40161360	40161657
chr8	40162609	40162844
chr8	40171619	40171891
chr8	40172203	40172710
chr8	40298599	40299552
chr8	40304589	40304881
chr8	40311094	40311359
chr8	40333073	40333767
chr8	40333776	40334051
chr8	40343180	40343500
chr8	40345236	40345586
chr8	40352846	40353231
chr8	40369883	40370194
chr8	40370658	40371018
chr8	40389001	40389312
chr8	40392621	40393482
chr8	40400917	40401171
chr8	40401571	40402108
chr8	40519467	40520256
chr8	40530492	40531413
chr8	40531415	40532336
chr8	40581067	40581359
chr8	40674266	40675029
chr8	40696898	40697499
chr8	40767543	40767828
chr8	40786591	40786880
chr8	40808411	40808669
chr8	40825477	40825778
chr8	40884431	40885042
chr8	40888397	40888643
chr8	40897585	40897931
chr8	40899918	40900241
chr8	40901391	40901952
chr8	41032794	41033096
chr8	41261864	41262843
chr8	41262845	41263725
chr8	41263727	41264607
chr8	41264609	41265587
chr8	41270950	41271241
chr8	41271333	41271664
chr8	41275017	41275425
chr8	41276864	41277101
chr8	41298065	41298363
chr8	41303363	41303636
chr8	41306624	41307088
chr8	41308518	41309571
chr8	41426557	41426825
chr8	41435200	41435738
chr8	41439739	41440058
chr8	41440266	41440517
chr8	41490298	41491063
chr8	41497411	41497759
chr8	41502471	41502754
chr8	41505717	41506110
chr8	41506956	41507219
chr8	41509486	41510570
chr8	41510572	41511558
chr8	41511560	41512643
chr8	41529120	41530396
chr8	41533589	41534508
chr8	41536260	41536550
chr8	41536973	41538134
chr8	41539580	41539845
chr8	41539847	41540102
chr8	41540283	41540508
chr8	41541706	41542613
chr8	41542615	41543423
chr8	41543425	41544234
chr8	41544236	41545142
chr8	41566760	41567017
chr8	41567019	41568739
chr8	41577089	41577533
chr8	41578090	41578291
chr8	41578293	41578678
chr8	41584674	41585015
chr8	41598194	41599402
chr8	41609318	41609569
chr8	41609571	41610053
chr8	41610158	41610910
chr8	41611805	41612085
chr8	41612087	41612371
chr8	41612688	41613058
chr8	41614288	41614539
chr8	41614865	41615146
chr8	41618434	41618855
chr8	41618857	41619449
chr8	41620795	41621714
chr8	41621716	41622536
chr8	41622538	41623357
chr8	41623359	41624179
chr8	41624181	41625099
chr8	41645079	41646792
chr8	41647096	41647457
chr8	41647968	41648333
chr8	41650013	41650915
chr8	41653122	41654064
chr8	41654066	41654908
chr8	41654910	41655851
chr8	41660343	41660606
chr8	41660891	41662039
chr8	41663561	41663802
chr8	41663804	41664036
chr8	41664038	41664346
chr8	41664707	41665928
chr8	41668169	41668662
chr8	41672256	41673010
chr8	41684446	41684788
chr8	41686054	41686381
chr8	41688058	41688328
chr8	41688413	41688687
chr8	41690129	41690409
chr8	41690411	41690697
chr8	41692550	41692974
chr8	41693007	41693299
chr8	41693800	41694200
chr8	41694494	41694901
chr8	41695079	41695429
chr8	41696265	41696631
chr8	41696633	41696871
chr8	41697629	41697944
chr8	41697946	41698219
chr8	41699354	41699646
chr8	41700333	41700552
chr8	41701452	41701720
chr8	41701954	41702242
chr8	41703943	41704237
chr8	41704276	41704570
chr8	41706045	41706339
chr8	41708680	41709073
chr8	41714058	41714352
chr8	41714878	41715172
chr8	41715554	41715947
chr8	41716855	41717149
chr8	41717506	41717800
chr8	41718008	41718302
chr8	41719563	41719956
chr8	41723027	41723321
chr8	41723437	41723731
chr8	41724358	41724652
chr8	41725663	41726044
chr8	41727152	41727446
chr8	41727810	41728104
chr8	41733873	41734167
chr8	41757938	41758235
chr8	41788784	41789395
chr8	41797414	41797720
chr8	41803251	41803548
chr8	41828067	41829049
chr8	41829051	41830032
chr8	41839961	41840437
chr8	41896257	41896860
chr8	41929381	41930287
chr8	41930289	41931096
chr8	41931098	41931905
chr8	41931907	41932714
chr8	41932716	41933523
chr8	41933525	41934332
chr8	41934334	41935141
chr8	41935143	41935950
chr8	41935952	41936759
chr8	41936761	41937666
chr8	41938247	41939158
chr8	41939160	41939973
chr8	41939975	41940788
chr8	41940790	41941602
chr8	41941604	41942416
chr8	41942418	41943231
chr8	41943233	41944046
chr8	41944048	41944958
chr8	41946415	41948010
chr8	41949124	41949461
chr8	41955198	41955509
chr8	41956951	41958461
chr8	41964253	41964722
chr8	41973306	41974920
chr8	41976910	41977588
chr8	41978523	41978875
chr8	41980748	41981025
chr8	41981741	41982052
chr8	41987357	41987661
chr8	42043406	42043673
chr8	42045780	42046835
chr8	42046837	42047792
chr8	42047794	42048749
chr8	42048751	42049805
chr8	42051803	42052092
chr8	42101220	42101934
chr8	42128676	42129347
chr8	42139363	42139850
chr8	42151674	42152854
chr8	42152856	42153953
chr8	42153955	42155058
chr8	42155664	42156137
chr8	42157843	42158210
chr8	42161971	42162516
chr8	42164973	42165254
chr8	42165329	42165877
chr8	42166818	42167469
chr8	42167568	42167908
chr8	42168099	42168347
chr8	42168863	42170072
chr8	42170074	42171281
chr8	42171431	42171771
chr8	42174620	42176249
chr8	42178799	42179161
chr8	42179828	42180074
chr8	42180076	42180433
chr8	42180435	42180862
chr8	42181839	42182120
chr8	42182242	42182988
chr8	42184597	42185653
chr8	42185655	42186613
chr8	42186615	42187670
chr8	42187808	42188587
chr8	42188836	42189169
chr8	42191274	42191512
chr8	42193016	42193309
chr8	42193522	42193825
chr8	42195550	42195796
chr8	42206549	42206796
chr8	42207396	42207774
chr8	42233576	42233957
chr8	42248954	42249459
chr8	42255222	42255612
chr8	42263231	42263570
chr8	42265517	42266494
chr8	42270254	42270486
chr8	42270553	42271283
chr8	42271285	42272527
chr8	42288536	42288826
chr8	42290058	42290371
chr8	42293345	42293666
chr8	42305089	42305373
chr8	42306245	42306530
chr8	42308803	42309123
chr8	42309364	42309863
chr8	42313927	42314527
chr8	42316112	42316437
chr8	42316612	42317322
chr8	42317559	42317869
chr8	42318454	42318962
chr8	42319058	42320085
chr8	42320087	42321015
chr8	42321017	42321999
chr8	42322001	42322592
chr8	42325196	42325459
chr8	42325512	42326566
chr8	42329026	42330005
chr8	42330007	42330888
chr8	42330890	42331771
chr8	42331773	42332751
chr8	42338356	42338783
chr8	42338914	42339478
chr8	42339595	42340245
chr8	42341669	42342732
chr8	42344855	42345117
chr8	42348918	42349387
chr8	42349909	42350163
chr8	42352421	42352666
chr8	42354319	42354619
chr8	42355361	42355665
chr8	42357071	42357271
chr8	42357273	42358040
chr8	42360998	42361248
chr8	42361250	42361810
chr8	42362514	42362796
chr8	42368838	42369433
chr8	42369509	42370050
chr8	42370052	42370279
chr8	42371465	42371906
chr8	42373965	42374457
chr8	42374663	42375011
chr8	42375582	42375928
chr8	42376837	42377327
chr8	42391526	42392026
chr8	42393713	42393982
chr8	42394112	42394376
chr8	42394986	42395231
chr8	42396558	42397697
chr8	42398614	42398962
chr8	42399452	42399801
chr8	42401690	42402262
chr8	42402934	42403559
chr8	42404769	42405022
chr8	42405273	42406035
chr8	42416377	42418065
chr8	42428660	42428940
chr8	42429966	42430347
chr8	42436891	42437675
chr8	42439352	42439751
chr8	42444548	42444860
chr8	42459798	42460266
chr8	42462907	42463152
chr8	42463154	42463469
chr8	42465679	42466015
chr8	42470969	42471299
chr8	42472004	42472752
chr8	42480361	42480611
chr8	42484502	42485117
chr8	42500933	42501341
chr8	42502186	42502726
chr8	42534562	42535433
chr8	42536257	42536691
chr8	42537431	42538171
chr8	42538173	42538402
chr8	42540817	42541524
chr8	42541526	42542471
chr8	42546330	42546704
chr8	42548277	42548878
chr8	42552446	42553426
chr8	42553428	42554310
chr8	42554312	42555291
chr8	42697268	42697696
chr8	42699314	42699625
chr8	42704251	42704579
chr8	42705485	42706091
chr8	42708619	42708966
chr8	42710292	42710533
chr8	42714772	42715093
chr8	42721704	42722044
chr8	42725449	42726326
chr8	42730496	42730801
chr8	42731569	42732647
chr8	42736386	42737505
chr8	42752522	42753408
chr8	42755748	42756875
chr8	42756877	42757135
chr8	42758971	42759211
chr8	42759263	42759502
chr8	42764875	42765302
chr8	42768254	42768884
chr8	42796235	42796490
chr8	42836576	42837505
chr8	42837507	42838434
chr8	42839088	42839479
chr8	42842390	42842886
chr8	42842891	42843481
chr8	42843669	42844974
chr8	42849539	42851095
chr8	42853199	42854340
chr8	42854342	42855384
chr8	42855386	42856526
chr8	42861232	42861953
chr8	42865318	42865587
chr8	42869906	42870210
chr8	42873833	42874104
chr8	42881138	42881615
chr8	42887630	42887969
chr8	42889205	42889512
chr8	42896099	42896821
chr8	42896848	42897213
chr8	42897215	42897388
chr8	42906075	42906356
chr8	42925459	42925727
chr8	42930024	42930270
chr8	42943215	42943543
chr8	42949290	42949593
chr8	42950290	42950553
chr8	42956996	42957254
chr8	42959133	42959412
chr8	42964213	42964572
chr8	42966375	42966711
chr8	42967915	42968312
chr8	42973191	42973497
chr8	42974009	42974292
chr8	42982529	42982794
chr8	42986557	42986893
chr8	42994336	42994590
chr8	42997452	42998254
chr8	43000173	43000374
chr8	43000721	43001184
chr8	43002009	43002239
chr8	43007749	43008027
chr8	43010207	43010503
chr8	43012953	43013241
chr8	43013243	43013498
chr8	43018260	43019169
chr8	43019171	43019981
chr8	43019983	43020793
chr8	43020795	43021604
chr8	43021606	43022416
chr8	43022418	43023228
chr8	43023230	43024040
chr8	43024042	43024852
chr8	43024854	43025664
chr8	43025666	43026476
chr8	43026478	43027288
chr8	43027290	43028099
chr8	43028101	43028911
chr8	43028913	43029723
chr8	43029725	43030633
chr8	43034096	43034490
chr8	43056210	43056568
chr8	43056570	43057405
chr8	43058854	43059275
chr8	43064003	43064313
chr8	43069457	43069757
chr8	43070004	43070451
chr8	43072083	43072405
chr8	43073376	43073716
chr8	43076549	43077463
chr8	43077465	43078280
chr8	43078282	43079096
chr8	43079098	43079913
chr8	43079915	43080730
chr8	43080732	43081546
chr8	43081548	43082363
chr8	43082365	43083278
chr8	43084530	43084979
chr8	43085062	43085886
chr8	43093408	43093661
chr8	43097426	43097713
chr8	43102407	43102698
chr8	43103430	43103928
chr8	43122009	43123532
chr8	43125897	43126495
chr8	43140366	43140712
chr8	43146850	43147161
chr8	43158477	43158809
chr8	43158825	43159142
chr8	43161340	43161605
chr8	43167846	43168159
chr8	43169075	43169340
chr8	43170487	43170792
chr8	43172212	43172484
chr8	43173615	43174330
chr8	43177976	43178332
chr8	43180191	43180836
chr8	43181549	43182304
chr8	43182306	43182513
chr8	43191376	43191693
chr8	43192206	43192528
chr8	43193659	43194249
chr8	43195719	43196779
chr8	43196781	43197790
chr8	43197792	43198050
chr8	43199290	43200254
chr8	43200256	43201121
chr8	43201123	43201988
chr8	43201990	43202953
chr8	43219862	43220907
chr8	43246657	43247033
chr8	43247093	43247508
chr8	43251613	43251956
chr8	43253634	43253845
chr8	43253847	43254187
chr8	43270100	43271079
chr8	43271081	43272058
chr8	43276172	43276921
chr8	43284528	43284904
chr8	43292385	43292881
chr8	43296922	43297209
chr8	43297211	43297557
chr8	43300420	43300722
chr8	43301875	43302208
chr8	43303278	43303580
chr8	43304601	43304867
chr8	43313850	43314298
chr8	43315793	43316059
chr8	43317256	43317496
chr8	43318358	43318720
chr8	43341781	43342007
chr8	43342089	43342426
chr8	43356661	43357070
chr8	43360945	43361264
chr8	43362853	43363616
chr8	43372461	43372775
chr8	43378199	43378608
chr8	43442804	43443179
chr8	43444250	43444513
chr8	43448707	43449002
chr8	43451358	43451735
chr8	43452702	43453010
chr8	43493839	43494860
chr8	43511722	43512131
chr8	43513545	43514519
chr8	43539039	43539570
chr8	43539875	43540344
chr8	43540487	43540725
chr8	43540735	43541025
chr8	43541978	43542378
chr8	43543854	43544155
chr8	43672725	43673173
chr8	43674172	43674689
chr8	46028706	46028990
chr8	46548991	46549466
chr8	46550513	46550900
chr8	46579115	46579649
chr8	46579984	46580335
chr8	46589972	46590249
chr8	46591239	46591606
chr8	46592005	46592365
chr8	46593357	46593729
chr8	46595017	46595339
chr8	46595589	46595878
chr8	46595944	46596325
chr8	46600338	46600772
chr8	46614179	46614632
chr8	46615041	46615272
chr8	46617066	46617417
chr8	46617450	46617741
chr8	46638237	46638984
chr8	46671741	46672024
chr8	46697532	46697753
chr8	46697755	46698051
chr8	46698381	46698786
chr8	46784702	46786026
chr8	46791967	46792418
chr8	46792511	46793162
chr8	46810598	46811784
chr8	46814827	46815128
chr8	46816062	46816363
chr8	46817503	46818062
chr8	46818915	46819196
chr8	46822076	46822222
chr8	46822224	46822526
chr8	46823944	46824302
chr8	46827130	46827992
chr8	46828019	46828511
chr8	46830952	46831254
chr8	46836598	46836917
chr8	46837480	46838746
chr8	46838748	46839303
chr8	46839440	46839653
chr8	46839655	46839780
chr8	46839782	46840131
chr8	46840464	46840718
chr8	46840720	46840960
chr8	46840962	46841224
chr8	46841984	46842205
chr8	46842207	46842450
chr8	46842556	46843226
chr8	46843252	46843694
chr8	46844091	46844394
chr8	46844608	46844891
chr8	46845805	46846179
chr8	46846306	46846841
chr8	46847551	46848198
chr8	46848686	46849685
chr8	46849687	46850626
chr8	46850628	46850841
chr8	46852911	46853259
chr8	46853726	46854091
chr8	46854093	46854946
chr8	46854948	46855884
chr8	46864015	46864289
chr8	46864291	46864576
chr8	46864651	46864978
chr8	46870804	46872143
chr8	46906309	46907407
chr8	46922463	46923066
chr8	46928538	46928930
chr8	46930506	46931011
chr8	46931222	46931534
chr8	46934072	46934544
chr8	46951565	46951948
chr8	46972378	46973546
chr8	46973548	46974715
chr8	47067923	47068421
chr8	47089474	47089882
chr8	47090611	47090904
chr8	47100831	47101290
chr8	47110312	47110649
chr8	47111071	47111297
chr8	47122109	47122471
chr8	47123319	47123559
chr8	47124750	47125070
chr8	47129164	47129492
chr8	47129945	47130175
chr8	47130177	47130634
chr8	47131683	47132726
chr8	47157020	47157869
chr8	47164772	47165205
chr8	47165322	47165622
chr8	47189207	47189658
chr8	47190674	47191601
chr8	47191603	47192432
chr8	47192434	47193360
chr8	47193904	47194445
chr8	47197934	47198421
chr8	47198660	47198959
chr8	47202346	47202800
chr8	47202802	47202995
chr8	47260780	47261089
chr8	47276735	47277169
chr8	47279172	47279534
chr8	47279764	47280115
chr8	47283930	47284192
chr8	47290935	47291235
chr8	47293769	47294526
chr8	47330682	47330993
chr8	47360721	47361047
chr8	47388243	47388582
chr8	47396278	47396724
chr8	47407763	47408104
chr8	47419005	47419366
chr8	47440225	47440640
chr8	47510936	47512239
chr8	47527299	47528246
chr8	47546706	47547504
chr8	47547653	47548024
chr8	47592049	47592707
chr8	47595713	47596104
chr8	47598848	47599294
chr8	47653990	47654247
chr8	47659566	47659788
chr8	47660347	47660612
chr8	47660820	47661101
chr8	47667673	47667975
chr8	47673435	47674039
chr8	47688344	47688640
chr8	47697658	47698031
chr8	47700305	47700588
chr8	47701623	47701909
chr8	47701911	47702113
chr8	47712564	47713464
chr8	47713466	47713742
chr8	47727098	47727391
chr8	47728622	47729200
chr8	47729314	47729802
chr8	47732031	47732291
chr8	47732461	47732799
chr8	47735209	47736404
chr8	47736815	47738262
chr8	47773013	47774475
chr8	47776746	47777081
chr8	47777588	47777972
chr8	47778361	47778723
chr8	47778725	47778897
chr8	47778906	47779459
chr8	47782064	47782315
chr8	47782317	47783105
chr8	47783644	47784237
chr8	47785015	47785415
chr8	47788808	47789099
chr8	47789101	47789336
chr8	47794192	47794599
chr8	47798139	47798495
chr8	47799112	47799488
chr8	47800695	47801084
chr8	47803208	47803578
chr8	47804981	47805277
chr8	47807039	47807424
chr8	47817352	47817659
chr8	47819304	47819608
chr8	47820621	47821041
chr8	47821506	47821890
chr8	47823760	47824094
chr8	47826558	47826959
chr8	47828070	47828445
chr8	47830507	47830834
chr8	47831716	47832024
chr8	47834098	47834494
chr8	47836240	47836625
chr8	47837114	47837517
chr8	47839050	47839344
chr8	47839918	47840287
chr8	47849056	47849340
chr8	47849342	47849601
chr8	47852575	47852882
chr8	47853985	47854312
chr8	47855124	47855471
chr8	47857058	47857397
chr8	47858418	47858733
chr8	47858751	47859084
chr8	47859513	47859857
chr8	47860801	47861069
chr8	47861964	47862225
chr8	47862271	47862639
chr8	47863301	47863675
chr8	47864458	47864890
chr8	47877626	47877949
chr8	47879393	47879756
chr8	47881318	47881618
chr8	47881814	47882195
chr8	47885846	47886245
chr8	47887449	47887803
chr8	47888420	47888748
chr8	47888916	47889320
chr8	47890159	47890578
chr8	47893041	47893485
chr8	47897063	47897392
chr8	47898372	47898667
chr8	47900275	47900565
chr8	47902471	47902893
chr8	47904771	47905074
chr8	47912312	47912660
chr8	47913803	47914162
chr8	47915230	47915516
chr8	47918179	47918481
chr8	47926735	47927451
chr8	47927673	47927988
chr8	47928994	47929276
chr8	47929755	47930110
chr8	47930574	47930885
chr8	47932922	47933270
chr8	47933867	47934188
chr8	47934911	47935156
chr8	47935634	47935998
chr8	47936255	47936615
chr8	47939453	47940048
chr8	47941328	47941784
chr8	47942132	47943761
chr8	47943763	47943928
chr8	47943930	47944127
chr8	47953522	47953762
chr8	47953764	47954017
chr8	47954240	47954544
chr8	47955776	47956046
chr8	47957073	47957308
chr8	47957310	47957529
chr8	47959017	47959407
chr8	47959875	47960181
chr8	47960183	47960418
chr8	47960800	47961768
chr8	47961770	47962260
chr8	47962262	47962504
chr8	47962666	47962901
chr8	47962903	47963138
chr8	47964476	47964810
chr8	47966089	47966505
chr8	47967267	47967583
chr8	47968927	47969499
chr8	47969588	47970155
chr8	47970411	47970958
chr8	47970960	47971256
chr8	47971258	47971568
chr8	47972759	47973163
chr8	47973594	47975060
chr8	47975200	47975946
chr8	47976588	47978258
chr8	47979316	47979619
chr8	48008317	48008669
chr8	48034768	48035159
chr8	48041649	48043279
chr8	48043401	48043724
chr8	48049482	48050076
chr8	48050162	48050606
chr8	48060584	48061486
chr8	48061488	48062292
chr8	48062294	48063097
chr8	48063099	48063903
chr8	48063905	48064806
chr8	48193752	48194725
chr8	48293928	48294792
chr8	48307829	48308128
chr8	48316571	48316868
chr8	48384492	48385147
chr8	48428045	48429108
chr8	48429110	48430075
chr8	48430077	48431139
chr8	48515754	48516454
chr8	48516960	48517312
chr8	48517902	48518255
chr8	48551429	48552634
chr8	48552636	48552876
chr8	48554319	48554645
chr8	48555167	48555493
chr8	48556122	48556539
chr8	48590303	48590796
chr8	48591273	48592183
chr8	48592185	48592996
chr8	48592998	48593808
chr8	48593810	48594719
chr8	48597360	48597616
chr8	48600514	48600834
chr8	48602010	48602327
chr8	48620367	48620627
chr8	48620670	48621116
chr8	48623574	48623993
chr8	48657162	48657786
chr8	48658632	48658937
chr8	48658939	48659098
chr8	48659100	48659281
chr8	48694653	48694925
chr8	48695326	48695584
chr8	48695888	48696307
chr8	48696460	48697533
chr8	48697535	48698608
chr8	48710691	48711959
chr8	48712106	48712527
chr8	48713536	48714083
chr8	48714817	48715724
chr8	48715726	48716632
chr8	48723293	48724899
chr8	48728944	48729244
chr8	48729622	48730223
chr8	48730442	48730742
chr8	48731250	48731601
chr8	48734437	48734782
chr8	48734996	48735409
chr8	48818195	48818697
chr8	48821401	48822353
chr8	48822355	48823207
chr8	48823209	48824160
chr8	48913818	48914478
chr8	48917500	48918545
chr8	48918547	48919493
chr8	48919495	48920539
chr8	48921089	48921587
chr8	48921589	48921838
chr8	48925819	48927259
chr8	48930351	48931386
chr8	49046554	49046994
chr8	49054213	49054467
chr8	49058255	49058634
chr8	49072243	49072580
chr8	49072689	49072983
chr8	49073961	49074184
chr8	49074186	49074421
chr8	49074423	49076188
chr8	49086203	49086630
chr8	49168395	49168907
chr8	49193009	49193647
chr8	49214611	49214972
chr8	49224840	49225148
chr8	49228042	49228483
chr8	49228485	49229272
chr8	49330112	49330645
chr8	49352532	49352942
chr8	49496665	49497073
chr8	49512029	49512278
chr8	49536288	49536596
chr8	49537059	49537350
chr8	49544353	49544694
chr8	49554265	49554512
chr8	49740118	49741419
chr8	49817488	49817919
chr8	49819180	49819537
chr8	49820833	49821042
chr8	49906765	49907544
chr8	49909691	49910002
chr8	49910794	49912329
chr8	49914876	49915120
chr8	50011678	50011955
chr8	50163401	50164049
chr8	50164051	50164518
chr8	50172463	50172733
chr8	50286440	50286951
chr8	50380917	50381176
chr8	50381808	50382373
chr8	50394114	50394363
chr8	50402112	50402442
chr8	50438445	50438697
chr8	50449570	50449823
chr8	50450458	50450643
chr8	50450645	50450827
chr8	50456924	50457178
chr8	50457813	50458272
chr8	50490697	50491563
chr8	50502680	50502978
chr8	50530079	50530357
chr8	50536580	50536906
chr8	50552952	50553277
chr8	50568784	50569117
chr8	50575570	50575822
chr8	50590781	50591015
chr8	50643743	50644554
chr8	50656811	50657123
chr8	50658494	50658761
chr8	50704476	50704850
chr8	50707798	50709281
chr8	50747676	50747933
chr8	50751903	50752209
chr8	50762362	50762896
chr8	50792573	50793474
chr8	50793476	50794279
chr8	50794281	50795083
chr8	50795085	50795888
chr8	50795890	50796790
chr8	50859432	50860160
chr8	51014923	51015263
chr8	51257590	51257905
chr8	51319479	51320120
chr8	51320622	51321216
chr8	51339526	51340283
chr8	51345735	51346045
chr8	51371775	51372179
chr8	51374499	51374829
chr8	51407969	51409659
chr8	51411152	51411505
chr8	51413052	51413356
chr8	51423477	51423829
chr8	51426548	51426856
chr8	51435504	51436607
chr8	51446906	51447260
chr8	51448904	51449216
chr8	51453421	51453883
chr8	51457400	51457765
chr8	51472089	51472402
chr8	51474874	51475239
chr8	51483545	51483812
chr8	51499601	51499868
chr8	51556742	51557009
chr8	51592529	51592796
chr8	51654591	51654858
chr8	51721572	51722262
chr8	51809083	51809543
chr8	51810012	51810779
chr8	51817477	51818622
chr8	51818624	51819670
chr8	51819672	51820816
chr8	51826831	51827459
chr8	51831346	51831665
chr8	51833420	51833787
chr8	51839349	51839736
chr8	51844711	51845861
chr8	51848847	51850184
chr8	51860388	51861344
chr8	51870150	51870488
chr8	51895859	51896122
chr8	51896124	51896472
chr8	51898832	51899226
chr8	51899228	51900305
chr8	51911322	51911827
chr8	51912959	51913278
chr8	51946338	51947295
chr8	51947297	51948155
chr8	51948157	51949014
chr8	51949016	51949972
chr8	51950186	51950788
chr8	51961360	51961668
chr8	51996112	51996365
chr8	52007846	52008453
chr8	52022318	52023072
chr8	52110741	52111671
chr8	52111673	52112505
chr8	52112507	52113436
chr8	52116173	52116516
chr8	52118240	52118539
chr8	52125786	52126238
chr8	52131860	52132277
chr8	52132959	52133228
chr8	52133230	52133399
chr8	52136492	52136756
chr8	52137323	52137910
chr8	52142832	52143143
chr8	52149634	52150075
chr8	52150722	52151068
chr8	52154311	52154990
chr8	52158800	52159207
chr8	52161277	52161666
chr8	52163888	52164188
chr8	52165037	52165323
chr8	52166754	52167084
chr8	52171471	52171707
chr8	52171709	52172681
chr8	52180024	52180410
chr8	52194264	52194851
chr8	52199051	52199678
chr8	52200964	52201474
chr8	52206318	52206848
chr8	52209932	52210215
chr8	52211981	52212207
chr8	52214105	52214388
chr8	52217644	52217999
chr8	52220466	52220946
chr8	52221542	52222193
chr8	52229595	52230175
chr8	52246488	52246762
chr8	52248381	52248624
chr8	52249260	52249510
chr8	52254152	52254446
chr8	52294357	52294659
chr8	52294720	52295019
chr8	52296240	52297249
chr8	52297251	52298160
chr8	52298162	52299170
chr8	52301753	52302040
chr8	52313056	52313598
chr8	52393478	52393977
chr8	52403229	52403693
chr8	52403695	52404543
chr8	52404545	52405386
chr8	52405388	52406230
chr8	52406232	52407073
chr8	52407075	52408014
chr8	52408885	52410043
chr8	52460787	52461057
chr8	52533939	52534698
chr8	52538333	52538605
chr8	52539733	52540009
chr8	52542294	52542543
chr8	52564969	52565528
chr8	52622360	52623957
chr8	52624619	52624885
chr8	52627934	52628266
chr8	52630372	52630626
chr8	52634823	52635066
chr8	52635917	52636167
chr8	52642253	52642647
chr8	52642649	52643341
chr8	52645604	52645965
chr8	52655910	52656957
chr8	52656959	52657952
chr8	52657954	52658222
chr8	52658775	52659074
chr8	52660498	52660755
chr8	52660828	52661050
chr8	52661052	52661379
chr8	52661437	52661817
chr8	52667923	52668289
chr8	52673747	52674372
chr8	52676271	52676669
chr8	52683451	52683802
chr8	52683804	52684111
chr8	52685301	52685618
chr8	52685839	52686254
chr8	52686755	52687065
chr8	52713977	52714564
chr8	52722805	52723239
chr8	52745451	52745941
chr8	52938333	52939326
chr8	52939328	52940221
chr8	52940223	52941215
chr8	52975013	52976214
chr8	53162241	53162607
chr8	53162743	53163085
chr8	53177473	53178148
chr8	53216201	53216602
chr8	53225618	53226538
chr8	53226540	53227361
chr8	53227363	53228183
chr8	53228185	53229006
chr8	53229008	53229927
chr8	53234661	53235209
chr8	53238420	53238830
chr8	53242430	53242710
chr8	53242712	53243010
chr8	53250683	53251429
chr8	53251431	53251795
chr8	53388603	53389786
chr8	53389788	53390970
chr8	53394012	53395087
chr8	53395089	53396164
chr8	53399472	53399935
chr8	53401382	53401667
chr8	53408601	53408886
chr8	53420968	53421274
chr8	53422125	53422392
chr8	53422599	53422933
chr8	53430213	53430560
chr8	53483489	53484165
chr8	53493425	53494136
chr8	53495194	53495716
chr8	53511832	53512767
chr8	53512769	53513604
chr8	53513606	53514441
chr8	53514443	53515279
chr8	53515281	53516117
chr8	53516119	53517052
chr8	53520631	53521477
chr8	53523231	53524434
chr8	53532810	53533074
chr8	53533198	53533802
chr8	53536962	53538104
chr8	53538994	53540398
chr8	53712599	53712994
chr8	53715445	53716122
chr8	53739455	53739721
chr8	53743479	53743813
chr8	53756164	53756754
chr8	53769520	53769841
chr8	53771891	53772265
chr8	53795549	53795937
chr8	53801701	53801994
chr8	53806644	53806956
chr8	53811066	53811315
chr8	53814564	53814864
chr8	53817319	53817628
chr8	53829346	53829631
chr8	53831691	53833287
chr8	53839527	53840059
chr8	53841480	53841823
chr8	53842406	53843656
chr8	53851697	53852162
chr8	53876052	53876747
chr8	53879160	53879700
chr8	53879786	53880384
chr8	53880774	53881182
chr8	53886910	53887342
chr8	53913399	53914020
chr8	53914621	53914922
chr8	53939478	53939822
chr8	53945227	53945468
chr8	53946567	53946846
chr8	53953978	53954408
chr8	53958172	53959401
chr8	53966454	53968210
chr8	53970166	53970561
chr8	53971133	53971427
chr8	53971502	53972749
chr8	53972751	53973996
chr8	53974032	53974308
chr8	53978425	53978795
chr8	53978927	53979269
chr8	53984265	53984615
chr8	53986862	53987123
chr8	53988016	53988357
chr8	53993278	53993853
chr8	53999527	54000148
chr8	54002794	54003190
chr8	54009665	54009867
chr8	54010004	54010198
chr8	54010200	54010361
chr8	54010363	54010590
chr8	54021428	54021995
chr8	54021997	54022554
chr8	54042891	54043316
chr8	54044719	54045051
chr8	54045459	54045727
chr8	54046269	54047242
chr8	54047244	54048216
chr8	54050913	54051286
chr8	54052556	54052996
chr8	54053100	54053766
chr8	54054355	54055231
chr8	54062156	54062422
chr8	54063230	54063473
chr8	54065650	54065911
chr8	54073016	54073664
chr8	54100126	54100348
chr8	54100350	54101037
chr8	54101252	54101652
chr8	54101657	54102115
chr8	54130484	54130958
chr8	54135143	54135489
chr8	54136410	54136763
chr8	54137170	54137531
chr8	54142565	54142925
chr8	54147284	54148612
chr8	54152709	54152980
chr8	54191484	54192133
chr8	54247535	54248004
chr8	54330589	54330993
chr8	54354070	54355216
chr8	54381600	54381927
chr8	54388693	54388964
chr8	54392887	54393927
chr8	54393929	54394968
chr8	54420370	54420823
chr8	54457837	54458543
chr8	54458960	54459975
chr8	54459977	54460990
chr8	54467110	54467500
chr8	54470088	54470707
chr8	54479499	54480061
chr8	54509324	54509646
chr8	54522701	54523395
chr8	54532598	54533000
chr8	54535198	54535447
chr8	54547044	54547421
chr8	54554263	54554536
chr8	54554538	54554760
chr8	54558662	54559418
chr8	54560195	54561084
chr8	54561606	54562025
chr8	54576941	54577566
chr8	54615969	54616300
chr8	54620857	54621679
chr8	54622019	54622386
chr8	54624572	54625550
chr8	54625552	54626430
chr8	54626432	54627311
chr8	54627313	54628192
chr8	54628194	54629073
chr8	54629075	54629953
chr8	54629955	54630932
chr8	54648887	54649246
chr8	54652682	54652964
chr8	54655985	54656313
chr8	54663601	54663948
chr8	54673752	54674026
chr8	54678363	54678634
chr8	54679322	54679715
chr8	54679717	54680031
chr8	54696300	54697225
chr8	54699369	54699668
chr8	54701388	54701760
chr8	54706345	54706753
chr8	54720031	54720404
chr8	54726247	54726574
chr8	54734447	54734842
chr8	54738845	54739127
chr8	54754705	54755033
chr8	54755521	54755868
chr8	54758824	54759174
chr8	54769643	54770049
chr8	54770051	54770265
chr8	54783449	54783808
chr8	54796416	54796855
chr8	54801446	54801891
chr8	54837352	54837767
chr8	54852476	54852826
chr8	54856930	54857204
chr8	54865737	54866014
chr8	54869745	54870781
chr8	54870783	54871818
chr8	55067487	55068568
chr8	55068570	55069551
chr8	55069553	55070633
chr8	55075802	55076798
chr8	55076800	55077795
chr8	55080713	55082007
chr8	55101930	55103392
chr8	55135105	55135750
chr8	55139992	55140314
chr8	55142025	55142456
chr8	55161348	55161742
chr8	55164017	55164825
chr8	55272804	55273004
chr8	55357580	55357975
chr8	55449411	55450312
chr8	55450314	55451117
chr8	55451119	55451921
chr8	55451923	55452726
chr8	55452728	55453530
chr8	55453532	55454335
chr8	55454337	55455237
chr8	55517142	55517884
chr8	55520837	55521075
chr8	55523183	55524096
chr8	55524098	55524913
chr8	55524915	55525729
chr8	55525731	55526545
chr8	55526547	55527361
chr8	55527363	55528178
chr8	55528180	55528994
chr8	55528996	55529810
chr8	55529812	55530626
chr8	55530628	55531443
chr8	55531445	55532259
chr8	55532261	55533075
chr8	55533077	55533891
chr8	55533893	55534708
chr8	55534710	55535524
chr8	55535526	55536340
chr8	55536342	55537156
chr8	55537158	55537973
chr8	55537975	55538789
chr8	55538791	55539605
chr8	55539607	55540421
chr8	55540423	55541238
chr8	55541240	55542152
chr8	55696326	55696932
chr8	55725018	55725357
chr8	55738646	55740316
chr8	55743383	55743718
chr8	55744963	55746109
chr8	55746111	55747143
chr8	55747145	55748213
chr8	55750789	55751255
chr8	55751323	55751644
chr8	55756146	55756509
chr8	55760675	55761900
chr8	55761902	55763126
chr8	55763324	55763799
chr8	55763838	55764078
chr8	55772878	55773173
chr8	55773175	55773426
chr8	55773428	55773817
chr8	55782650	55782910
chr8	55785621	55785989
chr8	55786140	55787158
chr8	55789999	55790397
chr8	55792600	55792882
chr8	55795880	55796250
chr8	55798816	55799318
chr8	55802359	55802704
chr8	55804795	55805134
chr8	55810783	55811195
chr8	55812942	55813216
chr8	55824483	55825512
chr8	55825514	55826543
chr8	55879737	55880201
chr8	55893497	55894202
chr8	55895479	55895837
chr8	55902625	55902953
chr8	55940136	55940425
chr8	55941757	55942089
chr8	55946350	55946591
chr8	55947520	55947821
chr8	55950361	55950618
chr8	55950620	55950882
chr8	55951868	55952213
chr8	55953734	55954082
chr8	55954998	55955391
chr8	55966617	55966995
chr8	55969619	55969891
chr8	55980142	55980638
chr8	55998248	55998597
chr8	55999320	55999647
chr8	56009810	56010759
chr8	56010761	56011612
chr8	56011614	56012464
chr8	56012466	56013317
chr8	56013319	56014267
chr8	56021921	56022411
chr8	56049940	56051305
chr8	56067197	56068628
chr8	56069605	56069931
chr8	56072849	56073764
chr8	56073766	56074586
chr8	56074588	56074943
chr8	56074945	56075372
chr8	56101101	56101911
chr8	56102023	56102365
chr8	56112844	56114080
chr8	56121144	56121450
chr8	56160811	56161732
chr8	56161734	56162557
chr8	56162559	56163381
chr8	56163383	56164206
chr8	56164208	56165030
chr8	56165032	56165854
chr8	56165856	56166679
chr8	56166681	56167601
chr8	56167930	56168484
chr8	56170993	56171522
chr8	56179311	56179611
chr8	56209155	56209581
chr8	56211023	56211422
chr8	56211588	56212658
chr8	56212660	56213631
chr8	56213633	56214605
chr8	56214607	56215676
chr8	56216291	56216991
chr8	56217233	56218907
chr8	56222590	56223271
chr8	56252862	56253071
chr8	56253073	56253470
chr8	56299912	56301671
chr8	56303840	56304182
chr8	56305499	56305820
chr8	56306578	56306918
chr8	56308830	56309125
chr8	56312059	56312386
chr8	56315917	56316459
chr8	56319961	56320874
chr8	56372966	56373292
chr8	56374620	56374941
chr8	56381844	56382197
chr8	56382425	56382720
chr8	56390025	56390352
chr8	56390504	56390754
chr8	56390756	56390909
chr8	56394947	56395463
chr8	56436576	56437174
chr8	56438337	56438608
chr8	56440856	56442035
chr8	56443420	56444117
chr8	56445147	56446769
chr8	56476728	56478085
chr8	56488984	56489348
chr8	56492903	56493196
chr8	56495950	56496542
chr8	56502428	56502856
chr8	56518223	56519478
chr8	56519480	56520733
chr8	56524526	56524847
chr8	56526883	56527234
chr8	56534848	56535107
chr8	56536660	56537301
chr8	56538491	56538992
chr8	56540291	56540595
chr8	56543981	56544276
chr8	56548195	56548456
chr8	56550220	56551202
chr8	56551204	56552087
chr8	56552089	56552972
chr8	56552974	56553858
chr8	56553860	56554743
chr8	56554745	56555628
chr8	56555630	56556611
chr8	56559355	56559921
chr8	56588287	56588885
chr8	56638796	56640050
chr8	56645534	56645878
chr8	56645880	56647355
chr8	56654810	56655147
chr8	56656194	56656594
chr8	56776185	56776972
chr8	56916986	56917288
chr8	56957833	56958806
chr8	56958808	56959683
chr8	56959685	56960559
chr8	56960561	56961435
chr8	56961437	56962311
chr8	56962313	56963188
chr8	56963190	56964098
chr8	56964100	56964516
chr8	56966093	56966450
chr8	56967012	56967316
chr8	56977952	56978243
chr8	56979937	56980295
chr8	56993101	56993965
chr8	57126557	57126860
chr8	57142561	57142983
chr8	57149003	57149297
chr8	57150503	57150864
chr8	57154595	57155743
chr8	57193456	57193800
chr8	57193802	57194109
chr8	57200919	57201186
chr8	57202821	57203266
chr8	57207911	57208302
chr8	57208401	57208749
chr8	57208751	57209026
chr8	57209190	57209468
chr8	57209544	57209915
chr8	57217680	57218074
chr8	57218178	57218442
chr8	57218444	57218793
chr8	57218958	57219236
chr8	57219281	57219721
chr8	57220013	57220393
chr8	57220491	57220836
chr8	57221301	57221705
chr8	57222071	57222369
chr8	57222497	57222794
chr8	57226393	57226723
chr8	57229447	57230855
chr8	57231294	57233054
chr8	57235567	57236439
chr8	57239959	57240341
chr8	57240343	57240639
chr8	57240862	57241321
chr8	57244208	57244891
chr8	57261128	57261436
chr8	57261438	57263215
chr8	57265243	57266711
chr8	57279445	57280862
chr8	57281873	57282312
chr8	57284063	57284356
chr8	57284358	57285281
chr8	57285283	57286124
chr8	57286126	57287066
chr8	57289454	57289747
chr8	57340923	57341163
chr8	57343677	57344113
chr8	57344816	57345238
chr8	57346596	57347142
chr8	57347144	57347506
chr8	57348220	57349223
chr8	57350945	57351256
chr8	57352358	57352675
chr8	57353173	57353506
chr8	57357348	57357622
chr8	57364411	57365542
chr8	57392448	57392980
chr8	57420736	57421085
chr8	57423017	57423286
chr8	57423288	57423771
chr8	57492786	57493073
chr8	57545371	57546041
chr8	57582079	57582427
chr8	57591382	57592549
chr8	57594068	57594560
chr8	57746051	57746448
chr8	57747843	57749070
chr8	57749072	57750297
chr8	57786460	57786706
chr8	57804710	57805127
chr8	57855402	57855698
chr8	57864296	57864716
chr8	57888877	57890244
chr8	57890503	57890907
chr8	57918671	57919072
chr8	57934128	57934427
chr8	57978260	57978582
chr8	57979172	57980141
chr8	57980143	57981112
chr8	57982168	57983195
chr8	57983197	57984224
chr8	57994411	57994904
chr8	58031236	58031801
chr8	58032060	58032780
chr8	58043086	58043397
chr8	58070109	58070485
chr8	58075437	58075721
chr8	58077029	58077312
chr8	58091344	58091722
chr8	58098826	58099235
chr8	58100771	58101105
chr8	58106108	58106392
chr8	58113091	58113720
chr8	58145809	58146867
chr8	58146869	58147827
chr8	58147829	58148886
chr8	58189220	58189514
chr8	58197733	58198255
chr8	58203417	58204377
chr8	58227480	58228461
chr8	58228463	58229444
chr8	58239209	58239538
chr8	58243627	58244082
chr8	58255673	58256191
chr8	58256996	58257266
chr8	58257689	58257943
chr8	58258428	58260122
chr8	58260427	58260851
chr8	58269699	58269934
chr8	58269936	58270108
chr8	58271183	58271694
chr8	58271700	58272548
chr8	58411261	58411567
chr8	58413201	58413469
chr8	58416752	58417051
chr8	58424490	58425388
chr8	58425390	58426287
chr8	58426411	58426783
chr8	58430421	58430767
chr8	58433062	58433341
chr8	58434297	58434602
chr8	58434760	58435204
chr8	58439535	58439868
chr8	58445809	58446166
chr8	58447291	58448211
chr8	58448213	58449033
chr8	58449035	58449856
chr8	58449858	58450678
chr8	58450680	58451599
chr8	58490080	58491872
chr8	58492255	58492626
chr8	58494408	58494734
chr8	58496506	58497288
chr8	58498131	58498567
chr8	58499921	58500261
chr8	58503490	58504166
chr8	58552826	58553401
chr8	58560186	58561893
chr8	58564918	58565182
chr8	58570614	58571063
chr8	58572107	58572412
chr8	58575802	58576464
chr8	58577895	58578482
chr8	58579525	58580047
chr8	58580419	58580706
chr8	58581588	58582957
chr8	58583410	58584298
chr8	58585554	58586098
chr8	58586251	58586706
chr8	58587520	58587799
chr8	58588322	58588862
chr8	58589354	58590172
chr8	58590768	58591107
chr8	58594134	58594976
chr8	58595462	58595729
chr8	58595731	58596000
chr8	58597289	58597648
chr8	58597762	58598000
chr8	58599134	58599578
chr8	58599652	58599919
chr8	58599921	58600276
chr8	58601070	58601396
chr8	58601398	58601633
chr8	58601960	58602235
chr8	58603112	58603484
chr8	58605829	58606133
chr8	58607671	58607938
chr8	58609506	58609831
chr8	58623122	58623324
chr8	58623326	58623522
chr8	58623611	58623878
chr8	58631267	58631644
chr8	58635091	58635264
chr8	58635266	58635419
chr8	58635421	58635644
chr8	58637136	58637487
chr8	58639870	58640200
chr8	58642886	58643171
chr8	58659097	58659553
chr8	58659555	58659951
chr8	58805314	58806597
chr8	58806599	58807881
chr8	58808020	58808367
chr8	58814314	58814650
chr8	58815240	58815822
chr8	58826724	58827000
chr8	58837983	58838409
chr8	58851426	58851903
chr8	58939204	58939642
chr8	58959845	58960106
chr8	58991622	58992230
chr8	58992703	58993036
chr8	59118788	59119383
chr8	59119488	59120169
chr8	59120238	59121383
chr8	59121385	59122430
chr8	59122432	59123576
chr8	59137274	59137600
chr8	59455787	59456108
chr8	59557430	59557953
chr8	59561226	59561658
chr8	59593480	59593912
chr8	59600825	59601290
chr8	59601292	59601550
chr8	59604423	59604872
chr8	59606432	59607103
chr8	59612721	59612987
chr8	59613164	59613873
chr8	59619506	59619870
chr8	59619872	59620325
chr8	59759949	59760361
chr8	59821026	59821531
chr8	59893758	59894040
chr8	60046657	60047035
chr8	60049428	60049717
chr8	60058153	60058626
chr8	60059507	60059746
chr8	60059748	60060330
chr8	60064945	60065224
chr8	60074496	60075909
chr8	60093265	60093667
chr8	60094912	60095303
chr8	60105908	60106628
chr8	60132776	60133032
chr8	60134471	60134785
chr8	60136126	60136697
chr8	60141723	60142240
chr8	60185314	60186326
chr8	60186328	60187241
chr8	60187243	60188155
chr8	60188157	60189070
chr8	60189072	60190083
chr8	60207973	60209017
chr8	60222551	60222859
chr8	60224439	60224683
chr8	60226775	60227033
chr8	60232186	60232431
chr8	60232433	60232771
chr8	60264724	60266147
chr8	60279591	60279978
chr8	60280950	60281498
chr8	60289830	60290873
chr8	60292071	60292356
chr8	60293352	60293681
chr8	60299239	60299511
chr8	60322415	60322756
chr8	60325004	60325266
chr8	60358535	60359629
chr8	60359631	60360626
chr8	60360628	60361721
chr8	60363110	60363398
chr8	60384490	60384763
chr8	60385109	60385504
chr8	60387164	60388093
chr8	60402130	60403234
chr8	60403236	60404242
chr8	60404244	60405347
chr8	60408257	60408595
chr8	60412242	60412881
chr8	60412912	60413512
chr8	60413514	60414028
chr8	60467974	60468290
chr8	60468765	60469214
chr8	60508549	60508860
chr8	60516500	60516865
chr8	60516867	60517351
chr8	60551859	60552075
chr8	60552271	60553134
chr8	60558310	60559377
chr8	60569831	60570155
chr8	60571948	60572211
chr8	60576136	60576395
chr8	60583946	60584142
chr8	60584144	60584388
chr8	60584625	60584913
chr8	60591592	60592215
chr8	60618482	60619209
chr8	60620576	60621663
chr8	60621665	60622654
chr8	60622656	60623742
chr8	60629564	60630784
chr8	60630786	60632005
chr8	60632498	60632869
chr8	60632963	60633863
chr8	60633865	60634666
chr8	60634668	60635468
chr8	60635470	60636369
chr8	60652404	60652777
chr8	60653057	60653375
chr8	60653377	60653659
chr8	60660722	60661282
chr8	60664269	60664628
chr8	60678642	60679180
chr8	60679466	60679889
chr8	60741161	60742178
chr8	60742180	60743195
chr8	60780902	60781528
chr8	60794888	60795225
chr8	60800290	60800624
chr8	60801430	60801691
chr8	60808119	60808370
chr8	60808637	60809024
chr8	60809400	60809704
chr8	60816289	60816599
chr8	60819909	60820188
chr8	60821692	60821975
chr8	60821977	60822243
chr8	60822405	60822844
chr8	60823742	60825513
chr8	60828565	60828904
chr8	60830224	60830675
chr8	60835975	60836381
chr8	60836719	60837110
chr8	60837570	60837933
chr8	60837978	60838353
chr8	60841546	60841800
chr8	60841802	60842150
chr8	60844766	60845156
chr8	60845158	60845507
chr8	60848417	60848702
chr8	60848953	60849252
chr8	60850395	60850679
chr8	60850681	60850859
chr8	60850934	60851182
chr8	60851184	60851417
chr8	60851921	60852345
chr8	60852400	60852767
chr8	60852769	60853598
chr8	60854265	60854621
chr8	60854995	60855307
chr8	60855877	60856300
chr8	60856347	60856986
chr8	60860806	60861794
chr8	60861796	60862684
chr8	60862686	60863575
chr8	60863577	60864465
chr8	60864467	60865356
chr8	60865358	60866247
chr8	60866249	60867137
chr8	60867139	60868126
chr8	60876871	60877044
chr8	60877046	60877771
chr8	60884696	60885248
chr8	60900297	60901486
chr8	60903882	60904742
chr8	60905961	60906550
chr8	60909955	60910326
chr8	60910492	60910764
chr8	60918883	60919148
chr8	60920072	60920520
chr8	60937607	60938788
chr8	60938790	60939969
chr8	60952832	60953133
chr8	60963254	60963523
chr8	60964632	60964921
chr8	60965139	60965459
chr8	60965704	60966655
chr8	60967475	60967873
chr8	61057060	61057328
chr8	61131672	61131958
chr8	61202252	61203318
chr8	61264526	61264957
chr8	61273823	61274134
chr8	61287857	61288332
chr8	61291907	61292137
chr8	61292220	61292552
chr8	61299579	61300691
chr8	61300722	61301167
chr8	61370248	61370764
chr8	61376507	61377490
chr8	61377492	61378473
chr8	61390908	61391327
chr8	61454043	61454349
chr8	61458209	61458758
chr8	61464473	61465902
chr8	61499357	61500265
chr8	61500267	61501076
chr8	61501078	61501887
chr8	61501889	61502698
chr8	61502700	61503607
chr8	61516915	61517759
chr8	61517934	61518221
chr8	61525879	61526210
chr8	61547973	61548306
chr8	61552933	61553218
chr8	61555826	61556120
chr8	61562646	61562978
chr8	61567070	61567416
chr8	61576503	61576956
chr8	61578122	61579766
chr8	61582901	61583633
chr8	61583846	61584127
chr8	61606363	61607420
chr8	61618880	61619117
chr8	61623612	61624566
chr8	61624568	61625423
chr8	61625425	61626378
chr8	61631582	61632110
chr8	61633027	61633474
chr8	61633585	61633825
chr8	61637849	61638144
chr8	61638224	61638461
chr8	61642790	61643018
chr8	61643288	61643531
chr8	61643847	61644099
chr8	61644502	61644730
chr8	61646652	61646976
chr8	61650952	61651529
chr8	61653470	61653758
chr8	61656030	61656955
chr8	61656957	61657784
chr8	61657786	61658612
chr8	61658614	61659441
chr8	61659443	61660269
chr8	61660271	61661098
chr8	61661100	61662024
chr8	61664627	61665704
chr8	61668136	61668373
chr8	61675161	61676417
chr8	61680426	61681134
chr8	61682341	61682581
chr8	61683455	61684288
chr8	61684387	61684798
chr8	61687317	61687798
chr8	61689575	61689947
chr8	61714171	61714713
chr8	61714715	61714957
chr8	61758996	61759983
chr8	61759985	61760874
chr8	61760876	61761862
chr8	61765793	61766067
chr8	61784949	61785254
chr8	61821383	61821941
chr8	61824912	61825289
chr8	61825291	61825630
chr8	61827721	61828075
chr8	61834775	61835094
chr8	61852555	61852874
chr8	61854285	61854532
chr8	61855566	61855950
chr8	61861672	61862138
chr8	61873958	61874277
chr8	61878784	61879875
chr8	61885188	61885660
chr8	61889741	61889973
chr8	61892605	61892939
chr8	61893236	61893572
chr8	61894019	61894304
chr8	61894388	61894833
chr8	61909886	61910900
chr8	61922592	61922921
chr8	61939239	61939632
chr8	61944041	61944278
chr8	62110426	62111300
chr8	62111671	62112017
chr8	62119648	62119996
chr8	62143213	62144867
chr8	62190990	62192063
chr8	62192065	62193137
chr8	62193139	62193377
chr8	62195252	62195691
chr8	62248493	62249225
chr8	62249359	62249977
chr8	62473119	62473528
chr8	62473873	62474367
chr8	62482100	62483004
chr8	62483006	62483909
chr8	62579441	62579774
chr8	62589616	62589892
chr8	62658245	62659360
chr8	62659362	62660379
chr8	62660381	62661495
chr8	62671792	62672182
chr8	62689944	62690231
chr8	62746834	62747227
chr8	62854970	62856101
chr8	62856103	62857232
chr8	62862984	62864279
chr8	62918355	62918611
chr8	62953804	62954070
chr8	62965256	62965727
chr8	62977763	62978740
chr8	62978742	62979620
chr8	62979622	62980500
chr8	62980502	62981380
chr8	62981382	62982260
chr8	62982262	62983140
chr8	62983142	62984020
chr8	62984022	62984998
chr8	62990070	62991167
chr8	62999133	62999750
chr8	63012970	63013192
chr8	63014061	63014779
chr8	63014981	63015551
chr8	63017236	63018068
chr8	63023411	63023822
chr8	63023824	63024278
chr8	63024280	63025089
chr8	63025150	63025392
chr8	63026060	63026394
chr8	63026902	63027363
chr8	63028047	63028583
chr8	63029886	63030315
chr8	63035558	63035868
chr8	63038562	63038904
chr8	63048455	63048701
chr8	63059390	63060456
chr8	63060458	63061523
chr8	63064108	63064414
chr8	63065806	63066195
chr8	63072837	63073186
chr8	63085720	63086151
chr8	63136125	63137000
chr8	63137261	63138182
chr8	63167627	63168497
chr8	63168499	63168930
chr8	63168932	63169209
chr8	63169289	63169589
chr8	63172555	63172896
chr8	63173553	63173779
chr8	63175233	63175798
chr8	63186049	63187843
chr8	63188637	63189140
chr8	63209585	63210717
chr8	63210719	63211751
chr8	63211753	63212884
chr8	63215883	63217007
chr8	63217009	63218132
chr8	63234536	63235009
chr8	63384741	63386004
chr8	63408966	63409555
chr8	63410810	63411067
chr8	63413013	63413317
chr8	63413319	63413815
chr8	63417005	63417397
chr8	63417399	63418062
chr8	63432788	63433049
chr8	63433725	63434107
chr8	63461381	63461648
chr8	63465733	63466095
chr8	63466127	63466597
chr8	63467044	63468076
chr8	63468078	63469011
chr8	63469013	63469962
chr8	63469964	63470244
chr8	63470246	63470757
chr8	63471741	63471988
chr8	63472272	63472746
chr8	63475250	63475580
chr8	63476915	63477878
chr8	63477880	63478843
chr8	63585902	63586182
chr8	63587240	63587494
chr8	63588725	63589506
chr8	63609256	63609698
chr8	63651359	63652016
chr8	63687081	63687329
chr8	63691633	63693347
chr8	63702979	63703370
chr8	63704658	63705016
chr8	63707227	63707572
chr8	63728676	63729106
chr8	63737041	63737354
chr8	63742032	63743307
chr8	63743309	63744584
chr8	63747508	63747853
chr8	63751477	63751775
chr8	63769330	63769943
chr8	63778351	63779273
chr8	63779275	63780097
chr8	63780099	63781020
chr8	63784582	63785602
chr8	63805468	63805896
chr8	63813333	63814035
chr8	63848799	63849093
chr8	63855035	63856122
chr8	63856124	63857209
chr8	63895400	63895647
chr8	64133350	64133612
chr8	64150995	64151262
chr8	64166877	64167125
chr8	64230458	64230717
chr8	64239736	64240360
chr8	64240362	64240604
chr8	64272415	64272641
chr8	64331829	64332250
chr8	64368243	64369274
chr8	64373053	64373649
chr8	64377229	64377626
chr8	64377862	64378982
chr8	64379051	64379355
chr8	64379923	64380285
chr8	64381505	64382694
chr8	64382696	64383885
chr8	64456100	64456638
chr8	64462370	64463024
chr8	64554138	64554573
chr8	64570815	64571430
chr8	64574208	64575148
chr8	64575150	64575991
chr8	64575993	64576833
chr8	64576835	64577774
chr8	64580267	64581180
chr8	64581182	64581996
chr8	64581998	64582811
chr8	64582813	64583725
chr8	64587665	64587897
chr8	64589704	64589942
chr8	64590753	64591718
chr8	64591720	64592587
chr8	64592589	64593455
chr8	64593457	64594324
chr8	64594326	64595192
chr8	64595194	64596061
chr8	64596063	64597027
chr8	64604584	64604955
chr8	64614928	64615330
chr8	64615593	64616379
chr8	64624305	64624637
chr8	64703676	64704131
chr8	64727856	64728219
chr8	64728775	64729089
chr8	64732741	64733042
chr8	64734246	64734557
chr8	64798368	64798770
chr8	64798772	64799195
chr8	64801138	64801624
chr8	64802270	64802583
chr8	64803741	64804009
chr8	64804075	64804376
chr8	64805491	64805798
chr8	64817226	64817671
chr8	64859912	64861189
chr8	64861191	64862468
chr8	64973390	64973946
chr8	65155309	65155876
chr8	65161047	65161867
chr8	65167635	65168469
chr8	65172236	65172610
chr8	65175575	65175877
chr8	65180100	65180439
chr8	65182646	65182953
chr8	65183298	65183601
chr8	65183984	65184308
chr8	65377494	65378209
chr8	65526640	65527683
chr8	65530478	65530707
chr8	65531317	65532269
chr8	65532271	65533222
chr8	65534630	65534962
chr8	65562508	65562879
chr8	65591752	65592570
chr8	65592633	65592918
chr8	65602360	65603521
chr8	65603523	65604683
chr8	65605165	65605379
chr8	65605381	65605636
chr8	65613146	65613531
chr8	65622165	65622452
chr8	65627118	65627531
chr8	65632800	65633095
chr8	65633621	65634315
chr8	65644636	65644882
chr8	65669773	65670116
chr8	65679405	65679748
chr8	65681946	65682178
chr8	65682230	65682549
chr8	65689468	65689697
chr8	65693546	65693857
chr8	65704596	65705027
chr8	65706912	65707354
chr8	65707745	65708436
chr8	65708878	65710660
chr8	65714236	65714876
chr8	65717412	65718629
chr8	65718631	65719846
chr8	65720306	65720694
chr8	65721700	65722709
chr8	65722711	65723719
chr8	65724157	65724449
chr8	65724679	65725019
chr8	65725218	65725698
chr8	65726776	65727064
chr8	65727072	65728255
chr8	65728263	65728701
chr8	65731463	65731729
chr8	65734696	65734992
chr8	65739404	65739695
chr8	65745309	65745568
chr8	65747554	65747901
chr8	65765446	65765770
chr8	65770849	65771359
chr8	65779622	65779901
chr8	65780746	65781045
chr8	65782685	65782941
chr8	65788784	65789182
chr8	65838376	65838846
chr8	65841273	65842420
chr8	65842654	65843429
chr8	66021455	66021803
chr8	66043379	66043709
chr8	66051433	66051764
chr8	66056368	66058107
chr8	66076562	66076971
chr8	66080279	66080646
chr8	66099839	66101343
chr8	66112569	66113175
chr8	66113177	66113694
chr8	66114425	66115497
chr8	66119278	66119604
chr8	66119758	66120228
chr8	66120230	66120912
chr8	66126448	66126730
chr8	66126798	66127534
chr8	66128206	66128574
chr8	66134892	66135253
chr8	66136997	66137288
chr8	66149547	66149976
chr8	66150119	66150290
chr8	66150292	66150564
chr8	66152200	66152725
chr8	66153949	66154432
chr8	66155525	66155808
chr8	66174373	66175583
chr8	66176278	66177589
chr8	66178195	66178562
chr8	66191995	66193069
chr8	66193160	66193409
chr8	66194314	66194613
chr8	66195918	66196488
chr8	66196627	66197413
chr8	66363676	66364772
chr8	66419491	66420427
chr8	66420429	66421266
chr8	66421268	66422104
chr8	66422106	66422943
chr8	66422945	66423880
chr8	66425944	66426275
chr8	66428844	66428995
chr8	66428997	66429873
chr8	66429875	66430831
chr8	66432186	66432427
chr8	66432429	66432989
chr8	66439138	66439833
chr8	66440064	66440297
chr8	66442700	66442942
chr8	66444269	66444846
chr8	66445120	66445512
chr8	66447166	66447440
chr8	66448767	66449068
chr8	66451855	66452203
chr8	66453612	66454255
chr8	66456719	66456982
chr8	66456984	66457264
chr8	66459426	66459676
chr8	66459905	66460192
chr8	66460206	66460563
chr8	66468171	66469005
chr8	66471332	66471716
chr8	66473686	66474036
chr8	66474695	66475050
chr8	66480550	66481584
chr8	66493422	66493816
chr8	66494446	66495119
chr8	66496339	66496592
chr8	66498727	66499016
chr8	66501107	66501409
chr8	66503307	66503623
chr8	66505124	66505626
chr8	66509998	66510438
chr8	66513442	66514102
chr8	66514104	66514389
chr8	66515795	66516769
chr8	66516771	66517647
chr8	66517649	66518622
chr8	66562077	66563058
chr8	66563060	66563941
chr8	66563943	66564923
chr8	66565035	66565605
chr8	66565966	66566341
chr8	66566586	66566831
chr8	66566833	66567090
chr8	66572384	66572694
chr8	66573266	66573604
chr8	66575909	66576473
chr8	66580035	66580464
chr8	66592342	66592642
chr8	66593022	66593292
chr8	66595485	66595855
chr8	66597232	66597648
chr8	66598952	66599240
chr8	66601600	66601867
chr8	66602320	66602621
chr8	66612047	66613196
chr8	66613198	66614345
chr8	66628389	66629347
chr8	66629349	66630208
chr8	66630210	66631068
chr8	66631070	66631929
chr8	66631931	66632790
chr8	66632792	66633650
chr8	66633652	66634511
chr8	66634513	66635470
chr8	66651360	66651642
chr8	66653371	66653674
chr8	66664151	66665242
chr8	66665244	66666237
chr8	66666239	66667329
chr8	66667454	66667799
chr8	66676121	66676382
chr8	66676647	66677000
chr8	66677544	66678052
chr8	66678121	66678393
chr8	66679441	66680348
chr8	66680350	66681256
chr8	66685283	66685662
chr8	66690607	66690858
chr8	66712636	66712931
chr8	66737128	66737764
chr8	66767302	66768103
chr8	66775083	66775417
chr8	66775468	66775734
chr8	66777859	66778187
chr8	66790625	66790929
chr8	66793516	66793931
chr8	66798444	66798723
chr8	66804277	66804545
chr8	66813755	66814026
chr8	66822274	66822557
chr8	66828556	66828801
chr8	66831156	66831411
chr8	66835665	66835894
chr8	66835896	66836172
chr8	66839703	66840345
chr8	66840582	66841208
chr8	66843354	66843645
chr8	66847095	66847446
chr8	66850733	66851018
chr8	66859313	66860281
chr8	66860283	66861151
chr8	66861153	66862120
chr8	66870651	66870929
chr8	66871404	66871647
chr8	66873950	66874287
chr8	66874289	66874684
chr8	66877251	66877642
chr8	66878476	66878770
chr8	66878772	66879017
chr8	66880751	66881072
chr8	66883659	66884720
chr8	66890767	66891168
chr8	66896072	66896434
chr8	66896682	66897057
chr8	66901108	66901879
chr8	66905128	66905461
chr8	66918905	66920039
chr8	66920041	66921077
chr8	66921079	66922192
chr8	66922194	66922823
chr8	66925339	66925694
chr8	66926100	66926496
chr8	66946403	66947332
chr8	66947334	66948262
chr8	66954881	66955215
chr8	66961278	66961832
chr8	66961834	66962085
chr8	66962231	66962689
chr8	66964001	66964432
chr8	66970883	66971238
chr8	66981940	66982285
chr8	66984037	66985160
chr8	66985162	66986285
chr8	66988033	66988615
chr8	67010517	67010929
chr8	67012800	67013194
chr8	67014328	67014690
chr8	67017521	67017929
chr8	67021147	67021443
chr8	67026783	67027129
chr8	67028393	67028659
chr8	67042981	67044039
chr8	67044041	67044999
chr8	67045001	67046058
chr8	67047587	67047957
chr8	67051132	67051439
chr8	67056421	67056702
chr8	67057282	67057543
chr8	67057985	67058309
chr8	67059113	67060252
chr8	67060254	67061294
chr8	67061296	67062380
chr8	67062382	67062618
chr8	67064003	67064302
chr8	67064304	67065041
chr8	67069002	67069301
chr8	67074145	67074449
chr8	67074708	67075021
chr8	67076384	67076679
chr8	67080784	67081194
chr8	67083589	67083815
chr8	67083817	67084436
chr8	67085909	67086208
chr8	67086725	67086944
chr8	67091705	67091981
chr8	67093445	67093739
chr8	67095195	67095830
chr8	67099204	67099523
chr8	67102939	67103233
chr8	67105807	67106073
chr8	67111874	67112173
chr8	67113707	67115362
chr8	67115816	67116220
chr8	67118150	67118467
chr8	67118645	67118919
chr8	67122990	67123257
chr8	67131853	67132178
chr8	67133456	67134640
chr8	67134759	67135252
chr8	67135361	67136009
chr8	67137358	67137701
chr8	67149685	67150033
chr8	67153926	67154234
chr8	67157529	67157955
chr8	67158349	67158694
chr8	67158893	67159235
chr8	67161713	67162013
chr8	67163634	67163896
chr8	67164293	67164606
chr8	67172318	67172653
chr8	67172671	67173071
chr8	67173413	67174541
chr8	67174543	67175670
chr8	67177582	67177824
chr8	67179765	67180024
chr8	67190552	67190857
chr8	67193366	67193700
chr8	67195284	67196361
chr8	67197560	67198609
chr8	67198611	67199561
chr8	67199563	67200611
chr8	67201369	67201987
chr8	67202985	67203349
chr8	67204582	67204917
chr8	67206997	67207288
chr8	67211385	67211713
chr8	67216492	67216760
chr8	67217684	67217961
chr8	67217963	67218236
chr8	67219333	67219658
chr8	67224805	67225131
chr8	67225925	67226281
chr8	67227039	67227377
chr8	67227379	67227696
chr8	67227865	67228177
chr8	67228179	67228362
chr8	67232757	67233043
chr8	67238245	67238591
chr8	67238637	67238991
chr8	67240064	67240388
chr8	67251201	67251548
chr8	67253353	67253720
chr8	67257634	67257914
chr8	67257987	67258388
chr8	67259717	67260024
chr8	67265908	67266305
chr8	67266778	67267037
chr8	67267039	67267286
chr8	67267288	67267540
chr8	67271604	67272034
chr8	67275878	67276207
chr8	67277184	67277555
chr8	67287857	67288163
chr8	67291749	67292221
chr8	67296333	67296708
chr8	67299111	67299453
chr8	67301126	67301478
chr8	67302338	67302564
chr8	67312945	67314296
chr8	67314513	67314735
chr8	67343066	67343877
chr8	67343879	67345185
chr8	67406417	67407170
chr8	67421940	67422789
chr8	67427949	67428229
chr8	67429556	67429765
chr8	67433940	67434338
chr8	67452195	67452748
chr8	67483184	67483956
chr8	67484581	67484887
chr8	67506689	67506986
chr8	67509419	67509716
chr8	67511443	67511753
chr8	67517825	67518145
chr8	67569318	67570176
chr8	67624078	67624349
chr8	67732489	67732763
chr8	67735097	67735763
chr8	67745916	67746476
chr8	67848946	67849436
chr8	67951948	67952633
chr8	68017748	68018015
chr8	68019451	68019769
chr8	68021938	68022238
chr8	68027124	68027421
chr8	68030399	68030756
chr8	68038061	68038390
chr8	68044389	68044688
chr8	68052999	68053344
chr8	68055732	68056072
chr8	68060581	68060877
chr8	68068935	68069234
chr8	68069737	68069982
chr8	68072397	68072668
chr8	68077299	68077567
chr8	68080345	68080665
chr8	68080667	68080936
chr8	68082106	68082982
chr8	68083142	68083486
chr8	68087626	68087907
chr8	68090481	68090813
chr8	68093507	68093820
chr8	68094891	68095179
chr8	68096919	68097299
chr8	68099584	68099941
chr8	68105040	68106105
chr8	68108011	68108429
chr8	68109318	68109721
chr8	68110834	68111187
chr8	68115655	68116030
chr8	68118452	68118742
chr8	68119334	68119612
chr8	68120098	68120384
chr8	68120823	68121147
chr8	68127280	68127517
chr8	68133961	68134374
chr8	68138317	68138615
chr8	68146111	68146450
chr8	68157224	68157534
chr8	68176670	68177319
chr8	68191624	68191886
chr8	68192237	68192728
chr8	68217518	68217816
chr8	68220078	68220448
chr8	68223220	68223500
chr8	68224461	68224724
chr8	68231235	68232146
chr8	68232148	68232961
chr8	68232963	68233775
chr8	68233777	68234589
chr8	68234591	68235403
chr8	68235405	68236218
chr8	68236220	68237130
chr8	68293348	68293916
chr8	68302148	68303097
chr8	68303099	68303949
chr8	68303951	68304899
chr8	68306420	68307820
chr8	68308762	68309061
chr8	68312046	68312379
chr8	68316617	68317110
chr8	68330857	68331528
chr8	68331530	68331787
chr8	68437815	68438779
chr8	68438781	68439744
chr8	68446231	68447169
chr8	68447171	68448108
chr8	68468594	68468918
chr8	68487925	68488149
chr8	68521701	68522069
chr8	68525419	68526004
chr8	68530495	68530777
chr8	68532885	68533930
chr8	68533932	68534879
chr8	68534881	68535925
chr8	68625361	68625753
chr8	68640278	68640609
chr8	68695545	68695877
chr8	68708896	68709177
chr8	68721263	68721535
chr8	68776301	68776547
chr8	68787345	68787711
chr8	68790717	68790931
chr8	68790933	68792669
chr8	68815788	68816043
chr8	68818141	68819121
chr8	68848639	68849196
chr8	68849853	68850143
chr8	68850179	68850726
chr8	68852603	68852861
chr8	68880041	68880603
chr8	68881861	68882478
chr8	68911705	68912671
chr8	68912673	68913638
chr8	68924289	68924593
chr8	68948397	68948687
chr8	68953960	68954260
chr8	68959208	68959747
chr8	68998206	68998440
chr8	68999961	69000220
chr8	69001286	69001655
chr8	69067364	69068647
chr8	69103900	69104340
chr8	69110415	69110672
chr8	69129500	69130443
chr8	69175481	69175889
chr8	69176552	69176912
chr8	69178017	69178287
chr8	69424751	69425819
chr8	69429878	69430146
chr8	69445959	69446358
chr8	69447489	69448380
chr8	69466526	69466968
chr8	69466970	69467187
chr8	69469156	69469483
chr8	69473144	69473423
chr8	69492695	69493223
chr8	69495667	69496024
chr8	69501776	69502066
chr8	69562710	69563241
chr8	69563344	69564245
chr8	69575872	69576307
chr8	69584356	69584667
chr8	69586259	69586606
chr8	69588874	69589239
chr8	69592786	69593081
chr8	69596983	69597690
chr8	69600505	69600851
chr8	69601556	69601927
chr8	69603094	69603418
chr8	69603502	69603754
chr8	69604705	69605030
chr8	69620937	69621349
chr8	69623844	69624295
chr8	69625856	69626170
chr8	69627112	69627404
chr8	69627674	69627964
chr8	69628073	69628334
chr8	69629406	69629777
chr8	69637506	69638667
chr8	69638669	69638956
chr8	69640710	69641245
chr8	69642126	69642496
chr8	69658407	69659308
chr8	69659310	69660111
chr8	69660113	69661013
chr8	69666948	69667942
chr8	69667944	69668840
chr8	69668842	69669737
chr8	69669739	69670634
chr8	69670636	69671531
chr8	69671533	69672429
chr8	69672431	69673424
chr8	69676511	69676771
chr8	69679280	69679717
chr8	69682086	69682441
chr8	69700126	69700593
chr8	69704794	69705327
chr8	69713292	69713916
chr8	69714750	69715022
chr8	69719579	69719820
chr8	69737942	69738302
chr8	69755326	69755739
chr8	69761267	69761590
chr8	69761645	69761973
chr8	69793964	69794832
chr8	69831669	69832578
chr8	69832580	69833427
chr8	69833429	69833726
chr8	69833743	69834059
chr8	69834061	69834323
chr8	69834756	69835076
chr8	69836541	69837927
chr8	69843201	69843495
chr8	69850039	69850515
chr8	69851050	69851534
chr8	69854574	69855069
chr8	69859166	69860638
chr8	69922653	69923145
chr8	69929807	69930120
chr8	69938070	69938498
chr8	69942850	69943687
chr8	69944009	69944375
chr8	69944479	69944746
chr8	69987317	69987795
chr8	70051553	70052402
chr8	70055202	70055499
chr8	70058542	70058940
chr8	70066137	70066603
chr8	70068132	70068432
chr8	70068434	70068630
chr8	70069063	70069982
chr8	70071052	70071350
chr8	70071497	70071791
chr8	70077808	70078130
chr8	70103700	70104277
chr8	70109684	70110747
chr8	70110749	70111712
chr8	70111714	70112677
chr8	70112679	70113741
chr8	70121204	70121489
chr8	70123706	70124180
chr8	70124590	70124963
chr8	70126511	70127145
chr8	70128335	70128605
chr8	70128607	70129078
chr8	70131739	70132100
chr8	70137875	70138430
chr8	70141081	70141497
chr8	70144544	70144946
chr8	70148175	70148581
chr8	70155873	70157338
chr8	70159407	70159750
chr8	70162613	70162952
chr8	70163367	70163664
chr8	70166468	70166852
chr8	70170104	70170477
chr8	70174658	70174957
chr8	70213805	70214173
chr8	70216562	70216862
chr8	70244909	70245473
chr8	70273271	70273935
chr8	70296646	70296898
chr8	70357249	70357546
chr8	70401716	70402120
chr8	70402122	70402685
chr8	70403602	70403906
chr8	70424027	70424674
chr8	70471014	70471943
chr8	70477995	70478261
chr8	70479823	70480672
chr8	70480674	70481406
chr8	70484593	70485785
chr8	70506153	70506916
chr8	70524955	70525450
chr8	70527963	70528397
chr8	70535116	70535744
chr8	70573120	70574111
chr8	70574113	70575103
chr8	70583066	70583422
chr8	70583552	70583891
chr8	70586797	70587052
chr8	70587054	70587274
chr8	70587419	70587778
chr8	70594403	70594688
chr8	70596165	70596419
chr8	70597793	70598072
chr8	70598074	70598353
chr8	70599921	70600180
chr8	70606779	70607876
chr8	70607979	70608496
chr8	70608498	70608931
chr8	70613837	70614110
chr8	70615697	70616048
chr8	70631007	70631388
chr8	70632337	70632894
chr8	70635220	70635483
chr8	70637168	70638001
chr8	70638450	70638727
chr8	70640475	70641148
chr8	70643967	70644350
chr8	70645947	70646807
chr8	70651715	70651992
chr8	70652413	70652850
chr8	70653597	70654079
chr8	70654480	70654981
chr8	70657658	70657980
chr8	70660047	70661189
chr8	70661191	70662234
chr8	70662236	70663377
chr8	70668901	70669261
chr8	70669263	70669636
chr8	70670475	70670759
chr8	70674720	70674997
chr8	70677932	70678237
chr8	70680683	70681428
chr8	70683415	70683728
chr8	70706835	70707251
chr8	70733698	70734869
chr8	70734871	70736040
chr8	70780816	70781106
chr8	70789241	70789559
chr8	70789983	70790469
chr8	71053379	71053732
chr8	71121390	71121687
chr8	71155356	71155651
chr8	71155812	71156243
chr8	71156760	71158053
chr8	71158841	71159105
chr8	71162183	71162670
chr8	71176181	71176480
chr8	71197335	71198426
chr8	71198428	71199518
chr8	71199884	71200240
chr8	71204078	71204321
chr8	71211058	71211354
chr8	71211699	71212050
chr8	71215289	71215560
chr8	71215562	71215826
chr8	71216594	71216936
chr8	71216938	71217121
chr8	71225054	71225403
chr8	71227243	71228727
chr8	71244505	71244790
chr8	71269642	71269921
chr8	71270105	71270336
chr8	71271660	71271995
chr8	71298949	71299331
chr8	71299540	71299818
chr8	71317454	71317787
chr8	71321636	71322559
chr8	71323858	71324084
chr8	71333999	71334272
chr8	71354684	71355007
chr8	71356364	71356792
chr8	71361549	71362234
chr8	71403342	71405012
chr8	71448713	71449317
chr8	71470760	71471029
chr8	71529309	71529786
chr8	71529788	71530035
chr8	71530774	71531359
chr8	71535646	71535946
chr8	71547417	71547755
chr8	71547766	71548285
chr8	71549891	71550390
chr8	71568075	71569025
chr8	71585021	71585298
chr8	71591853	71592123
chr8	71675202	71675633
chr8	71695843	71696131
chr8	71702117	71702884
chr8	71779507	71780034
chr8	71790031	71790341
chr8	71792506	71792973
chr8	71815396	71815723
chr8	71828069	71828313
chr8	71841451	71842841
chr8	71842843	71843057
chr8	71843059	71844566
chr8	71895893	71896428
chr8	71954040	71954481
chr8	71961836	71962211
chr8	71962825	71963146
chr8	71965311	71965632
chr8	71966644	71967590
chr8	71967592	71968438
chr8	71968440	71969287
chr8	71969289	71970136
chr8	71970138	71970984
chr8	71970986	71971931
chr8	71973440	71973757
chr8	72002124	72002503
chr8	72019819	72020121
chr8	72021152	72022183
chr8	72022185	72023122
chr8	72023124	72023653
chr8	72023716	72024009
chr8	72025264	72025532
chr8	72025862	72026171
chr8	72029628	72029836
chr8	72029838	72030067
chr8	72033546	72033924
chr8	72034150	72034475
chr8	72036190	72036555
chr8	72037885	72038170
chr8	72038668	72039125
chr8	72039629	72039895
chr8	72041091	72041443
chr8	72046415	72046706
chr8	72047050	72047305
chr8	72050680	72050969
chr8	72052441	72053482
chr8	72053484	72054425
chr8	72054427	72055368
chr8	72055370	72056410
chr8	72056819	72057115
chr8	72057619	72057914
chr8	72059292	72059536
chr8	72060265	72060539
chr8	72061527	72061859
chr8	72062154	72062390
chr8	72062701	72063042
chr8	72063365	72063669
chr8	72065353	72065656
chr8	72068925	72069296
chr8	72071613	72071965
chr8	72075201	72075682
chr8	72076423	72076725
chr8	72106763	72107046
chr8	72116620	72116858
chr8	72118139	72118491
chr8	72196236	72196731
chr8	72201674	72202367
chr8	72202653	72202962
chr8	72205201	72205465
chr8	72208898	72209276
chr8	72209663	72209988
chr8	72211912	72212277
chr8	72213192	72213477
chr8	72214071	72214429
chr8	72214880	72215146
chr8	72221226	72221520
chr8	72221855	72222110
chr8	72225182	72225471
chr8	72226862	72227225
chr8	72228032	72228340
chr8	72229949	72230253
chr8	72230255	72230564
chr8	72231453	72231749
chr8	72232249	72232539
chr8	72233890	72234134
chr8	72236802	72237128
chr8	72237958	72238298
chr8	72238300	72238603
chr8	72240572	72240875
chr8	72244751	72245128
chr8	72247410	72247762
chr8	72251357	72251663
chr8	72357630	72357913
chr8	72429522	72430210
chr8	72462213	72462502
chr8	72470717	72471070
chr8	72537127	72537983
chr8	72567544	72568411
chr8	72618624	72619481
chr8	72660486	72661138
chr8	72661227	72661568
chr8	72731947	72732199
chr8	72749240	72749503
chr8	72750149	72751941
chr8	72874761	72875301
chr8	72881397	72881646
chr8	72881648	72881838
chr8	72935837	72936739
chr8	72936741	72937544
chr8	72937546	72938447
chr8	72947052	72947973
chr8	72947975	72948797
chr8	72948799	72949621
chr8	72949623	72950543
chr8	73008766	73009773
chr8	73009775	73010684
chr8	73010686	73011595
chr8	73011597	73012603
chr8	73012759	73013029
chr8	73013797	73014088
chr8	73018847	73019142
chr8	73020586	73020903
chr8	73022118	73022400
chr8	73024724	73025069
chr8	73026842	73027150
chr8	73029855	73031042
chr8	73031044	73032231
chr8	73038608	73038902
chr8	73039018	73039317
chr8	73042812	73043444
chr8	73045863	73047042
chr8	73047044	73048221
chr8	73052080	73053033
chr8	73053035	73053890
chr8	73053892	73054747
chr8	73054749	73055701
chr8	73062841	73063159
chr8	73064445	73065514
chr8	73065516	73066486
chr8	73066488	73067556
chr8	73069707	73070079
chr8	73071682	73071968
chr8	73080921	73081311
chr8	73083689	73083939
chr8	73085357	73085977
chr8	73092756	73093270
chr8	73123409	73124186
chr8	73215831	73216725
chr8	73241231	73241703
chr8	73250170	73250421
chr8	73256875	73257224
chr8	73259234	73259600
chr8	73277266	73278144
chr8	73290144	73291716
chr8	73291718	73292008
chr8	73292141	73292503
chr8	73292591	73292839
chr8	73292841	73293020
chr8	73293053	73293440
chr8	73293501	73293731
chr8	73293768	73294519
chr8	73294521	73295671
chr8	73295673	73295813
chr8	73295815	73295980
chr8	73296918	73298100
chr8	73300241	73300530
chr8	73310808	73311736
chr8	73311738	73312566
chr8	73312568	73313495
chr8	73315318	73315707
chr8	73318998	73319292
chr8	73320834	73321175
chr8	73321642	73322861
chr8	73322863	73324096
chr8	73324098	73325379
chr8	73326893	73327223
chr8	73341066	73341396
chr8	73345123	73345394
chr8	73352483	73352977
chr8	73356194	73356559
chr8	73358572	73359325
chr8	73362225	73363267
chr8	73363269	73364310
chr8	73368281	73369405
chr8	73369407	73369721
chr8	73370349	73370699
chr8	73419906	73420303
chr8	73420305	73421563
chr8	73422516	73422800
chr8	73438834	73439335
chr8	73439692	73440657
chr8	73440659	73441624
chr8	73458579	73458885
chr8	73511178	73511752
chr8	73527271	73527902
chr8	73549506	73550508
chr8	73550510	73551414
chr8	73551416	73552417
chr8	73561313	73561637
chr8	73582672	73582928
chr8	73590476	73590981
chr8	73595068	73595395
chr8	73603628	73603961
chr8	73613646	73614054
chr8	73615577	73615905
chr8	73617194	73617549
chr8	73651191	73651700
chr8	73652159	73653076
chr8	73653078	73653994
chr8	73668883	73669208
chr8	73670343	73670589
chr8	73672086	73672528
chr8	73672884	73673340
chr8	73675383	73675670
chr8	73688553	73688911
chr8	73697210	73697540
chr8	73708934	73709275
chr8	73727708	73728156
chr8	73732489	73732995
chr8	73738186	73738447
chr8	73739658	73739966
chr8	73742126	73742461
chr8	73746685	73747001
chr8	73747204	73747376
chr8	73747378	73747806
chr8	73779999	73780615
chr8	73786121	73787095
chr8	73787097	73787973
chr8	73787975	73788850
chr8	73788852	73789728
chr8	73789730	73790605
chr8	73790607	73791483
chr8	73791485	73792360
chr8	73792362	73793238
chr8	73793240	73794213
chr8	73795693	73796012
chr8	73796509	73796788
chr8	73805553	73805824
chr8	73810376	73810727
chr8	73825049	73825347
chr8	73830283	73830572
chr8	73831045	73832045
chr8	73833675	73834140
chr8	73870171	73870399
chr8	73878710	73878977
chr8	73878979	73879871
chr8	73879873	73880795
chr8	73881929	73882260
chr8	73882353	73882831
chr8	73905259	73905956
chr8	73914717	73915108
chr8	73939071	73939980
chr8	73939982	73940793
chr8	73940795	73941703
chr8	73945021	73945969
chr8	73945971	73946918
chr8	73955813	73956152
chr8	73959667	73959916
chr8	73964389	73964723
chr8	73969462	73969771
chr8	73970481	73970735
chr8	73971772	73971974
chr8	73971976	73972361
chr8	73972363	73973091
chr8	73975732	73976059
chr8	73976097	73976589
chr8	73978650	73979049
chr8	73979051	73979269
chr8	73981057	73981968
chr8	73981970	73982881
chr8	73984395	73984981
chr8	73991294	73991652
chr8	74004698	74004983
chr8	74009903	74010227
chr8	74026691	74026939
chr8	74028858	74029177
chr8	74048579	74048882
chr8	74052242	74052740
chr8	74055784	74056745
chr8	74079439	74079741
chr8	74093447	74093817
chr8	74099321	74099951
chr8	74103418	74103964
chr8	74106569	74106842
chr8	74165804	74166301
chr8	74199298	74199630
chr8	74207261	74207591
chr8	74207623	74208634
chr8	74234602	74235867
chr8	74235869	74237121
chr8	74237123	74237401
chr8	74244431	74245273
chr8	74259287	74259601
chr8	74314763	74315718
chr8	74320811	74321686
chr8	74347659	74348303
chr8	74349812	74350148
chr8	74350305	74350676
chr8	74351176	74351564
chr8	74360039	74360408
chr8	74361786	74362076
chr8	74362841	74363151
chr8	74363887	74364948
chr8	74364950	74365912
chr8	74365914	74366974
chr8	74376589	74376891
chr8	74488580	74488970
chr8	74548445	74548715
chr8	74599677	74600006
chr8	74603146	74604342
chr8	74609600	74610138
chr8	74612356	74612664
chr8	74612755	74613038
chr8	74614978	74615237
chr8	74625151	74625439
chr8	74628703	74628980
chr8	74632352	74632600
chr8	74633137	74633418
chr8	74651699	74651937
chr8	74702242	74702554
chr8	74703508	74703780
chr8	74705595	74705845
chr8	74707622	74708691
chr8	74708693	74709662
chr8	74709664	74710633
chr8	74710635	74711703
chr8	74752343	74752631
chr8	74756509	74757479
chr8	74757481	74758450
chr8	74767938	74768581
chr8	74798686	74799417
chr8	74804189	74804909
chr8	74815953	74816923
chr8	74816925	74817795
chr8	74817797	74818766
chr8	74823170	74823411
chr8	74824436	74824730
chr8	74824732	74825620
chr8	74843883	74844197
chr8	74844750	74845081
chr8	74845083	74845320
chr8	74845322	74845595
chr8	74845779	74846051
chr8	74849020	74849962
chr8	74849964	74850806
chr8	74850808	74851651
chr8	74851653	74852495
chr8	74852497	74853340
chr8	74853342	74854184
chr8	74854186	74855127
chr8	74866420	74866732
chr8	74866767	74867037
chr8	74891053	74891408
chr8	74895627	74896400
chr8	74984407	74985018
chr8	74985828	74986343
chr8	75000056	75000507
chr8	75012335	75012649
chr8	75012792	75013120
chr8	75013889	75014200
chr8	75014714	75015010
chr8	75016467	75016792
chr8	75016794	75016993
chr8	75016995	75017211
chr8	75017222	75017548
chr8	75019772	75019959
chr8	75019961	75020177
chr8	75025448	75025719
chr8	75026330	75027033
chr8	75029281	75029615
chr8	75032093	75033374
chr8	75033376	75034656
chr8	75167606	75168009
chr8	75176277	75176754
chr8	75223029	75224456
chr8	75276889	75277188
chr8	75278259	75278735
chr8	75302198	75302672
chr8	75324123	75324839
chr8	75376611	75377112
chr8	75407816	75407999
chr8	75408001	75408260
chr8	75485687	75485914
chr8	75489991	75490306
chr8	75495307	75495594
chr8	75526862	75527232
chr8	75539771	75540178
chr8	75543713	75544077
chr8	75547489	75547779
chr8	75551290	75551592
chr8	75552944	75553295
chr8	75555884	75556167
chr8	75558420	75558735
chr8	75558737	75559135
chr8	75560246	75560564
chr8	75563877	75564927
chr8	75564929	75565881
chr8	75565883	75566932
chr8	76162021	76163112
chr8	76265445	76265830
chr8	76306240	76306565
chr8	76308067	76308413
chr8	76403900	76405044
chr8	76405046	76406091
chr8	76406093	76407236
chr8	76433543	76433849
chr8	76475848	76476142
chr8	76491102	76491329
chr8	76502646	76502944
chr8	76510293	76510582
chr8	76518702	76518972
chr8	76523097	76524454
chr8	76576453	76576784
chr8	76579045	76579443
chr8	76603142	76603950
chr8	76608934	76610030
chr8	76610032	76611028
chr8	76611030	76612125
chr8	76614023	76615286
chr8	76615288	76616549
chr8	76668186	76669233
chr8	76669235	76670183
chr8	76670185	76671133
chr8	76671135	76672083
chr8	76672085	76673131
chr8	76681141	76681718
chr8	76682429	76682730
chr8	76682954	76683406
chr8	76683683	76684053
chr8	76693308	76693604
chr8	76703500	76703716
chr8	76703945	76704921
chr8	76704923	76705799
chr8	76705801	76706776
chr8	76707448	76708356
chr8	76733204	76733574
chr8	76776290	76776673
chr8	76778110	76778537
chr8	76782045	76782316
chr8	76833240	76833724
chr8	76834023	76834532
chr8	76842557	76842869
chr8	76848897	76849226
chr8	76849414	76849755
chr8	76849757	76850460
chr8	76850788	76851787
chr8	76851789	76852690
chr8	76852692	76853593
chr8	76853595	76854495
chr8	76854497	76855397
chr8	76855399	76856398
chr8	76862996	76863931
chr8	76863933	76864768
chr8	76864770	76865606
chr8	76865608	76866443
chr8	76866445	76867379
chr8	76904493	76904776
chr8	76911839	76912172
chr8	76912877	76913497
chr8	76966670	76966948
chr8	76980160	76981241
chr8	76981243	76982226
chr8	76982228	76983211
chr8	76983213	76984293
chr8	76986089	76986394
chr8	76986396	76986625
chr8	76987794	76988436
chr8	76999892	77000365
chr8	77000785	77001142
chr8	77013653	77014126
chr8	77398974	77399252
chr8	77450599	77450874
chr8	77463903	77464166
chr8	77476186	77476479
chr8	77504681	77505063
chr8	77505684	77506107
chr8	77508408	77508695
chr8	77515197	77515448
chr8	77516134	77517020
chr8	77524367	77524655
chr8	77537127	77537388
chr8	78148003	78148380
chr8	78152224	78152551
chr8	78153440	78154011
chr8	78268539	78269503
chr8	78269505	78270468
chr8	78276539	78276815
chr8	78386128	78387068
chr8	78387070	78387912
chr8	78387914	78388853
chr8	78398417	78398720
chr8	78426005	78426546
chr8	78430758	78431046
chr8	78480156	78480433
chr8	78508187	78508583
chr8	78516242	78516566
chr8	78533794	78534806
chr8	78534808	78535785
chr8	78535787	78536071
chr8	78556401	78556697
chr8	78558326	78558601
chr8	78572713	78573037
chr8	78591133	78591381
chr8	78598260	78598633
chr8	78601644	78602623
chr8	78602625	78603504
chr8	78603506	78604385
chr8	78604387	78605365
chr8	78605854	78606889
chr8	78606891	78607828
chr8	78607830	78608767
chr8	78608769	78609803
chr8	78626677	78627687
chr8	78627689	78628600
chr8	78628602	78629513
chr8	78629515	78630524
chr8	78664907	78666035
chr8	78666037	78666262
chr8	78675645	78676202
chr8	78678465	78679488
chr8	78685791	78686045
chr8	78686369	78686706
chr8	78689124	78689471
chr8	78697308	78697604
chr8	78698316	78698611
chr8	78711892	78712204
chr8	78715123	78715426
chr8	78717230	78718140
chr8	78718142	78718952
chr8	78718954	78719863
chr8	78720922	78721233
chr8	78721250	78721538
chr8	78723698	78724234
chr8	78732674	78733930
chr8	78736376	78736625
chr8	78738406	78738733
chr8	78739904	78740180
chr8	78746796	78747194
chr8	78760044	78761286
chr8	78761288	78762529
chr8	78797736	78798306
chr8	78804815	78805793
chr8	78835209	78836176
chr8	78836178	78837046
chr8	78837048	78837916
chr8	78837918	78838785
chr8	78838787	78839655
chr8	78839657	78840623
chr8	78933645	78933991
chr8	78937494	78937807
chr8	78938383	78940127
chr8	78942855	78943169
chr8	78955404	78956180
chr8	79259304	79260244
chr8	79286938	79287242
chr8	79295709	79295963
chr8	79297600	79297893
chr8	79307129	79307379
chr8	79313875	79315049
chr8	79520047	79520747
chr8	79571055	79572433
chr8	79610716	79611312
chr8	79611637	79611889
chr8	79636704	79636995
chr8	79641280	79641648
chr8	79654773	79655160
chr8	79663482	79663759
chr8	79664717	79666273
chr8	79747253	79747545
chr8	79747547	79748600
chr8	79748602	79749659
chr8	79763912	79764890
chr8	79764892	79765869
chr8	79766105	79766571
chr8	79766573	79766749
chr8	79766751	79767955
chr8	79768012	79768316
chr8	79769274	79770188
chr8	79770190	79771103
chr8	79771469	79771720
chr8	79777241	79777497
chr8	79779910	79780847
chr8	79780849	79781687
chr8	79781689	79782526
chr8	79782528	79783464
chr8	79783541	79783864
chr8	79800035	79800293
chr8	79800463	79800788
chr8	79802013	79802295
chr8	79802389	79802940
chr8	79818962	79819251
chr8	79820371	79821408
chr8	79830403	79830679
chr8	79869926	79870254
chr8	79871471	79871857
chr8	79891455	79891767
chr8	79891769	79892807
chr8	79918619	79919246
chr8	79926236	79926546
chr8	79929279	79930990
chr8	79956367	79957479
chr8	79957705	79958533
chr8	80002901	80003278
chr8	80028597	80028894
chr8	80029663	80030004
chr8	80030006	80030387
chr8	80032626	80033398
chr8	80034647	80035617
chr8	80035619	80036490
chr8	80036492	80037362
chr8	80037364	80038333
chr8	80042522	80043009
chr8	80044069	80044306
chr8	80050248	80050569
chr8	80051154	80051446
chr8	80051448	80051957
chr8	80052508	80052773
chr8	80052948	80053528
chr8	80064365	80064768
chr8	80066794	80067455
chr8	80080217	80080929
chr8	80119717	80119982
chr8	80122754	80123211
chr8	80127471	80127768
chr8	80158339	80158985
chr8	80170923	80171203
chr8	80171205	80171403
chr8	80171405	80171757
chr8	80177559	80177972
chr8	80177974	80178377
chr8	80182920	80183236
chr8	80204508	80205000
chr8	80218371	80218637
chr8	80230971	80231330
chr8	80241291	80241571
chr8	80265430	80266330
chr8	80274007	80274341
chr8	80285585	80285902
chr8	80288719	80289100
chr8	80290248	80291498
chr8	80300771	80301579
chr8	80303326	80303624
chr8	80316841	80317167
chr8	80327047	80327305
chr8	80334702	80335150
chr8	80335950	80336468
chr8	80339703	80339938
chr8	80351034	80351514
chr8	80402638	80403357
chr8	80405418	80405707
chr8	80448599	80449078
chr8	80482510	80482813
chr8	80483482	80484520
chr8	80484522	80485981
chr8	80486095	80487880
chr8	80499396	80500480
chr8	80513812	80514106
chr8	80518305	80518677
chr8	80518684	80519052
chr8	80519125	80520102
chr8	80520104	80520983
chr8	80520985	80521863
chr8	80521865	80522744
chr8	80522746	80523624
chr8	80523626	80524504
chr8	80524506	80525385
chr8	80525387	80526363
chr8	80534908	80535898
chr8	80535900	80536791
chr8	80536793	80537684
chr8	80537686	80538675
chr8	80538844	80539233
chr8	80541202	80542201
chr8	80542203	80543202
chr8	80558772	80559855
chr8	80560469	80560723
chr8	80567952	80568604
chr8	80585487	80585871
chr8	80594717	80595801
chr8	80613446	80613924
chr8	80628353	80629264
chr8	80629266	80630078
chr8	80630080	80630893
chr8	80630895	80631707
chr8	80631709	80632521
chr8	80632523	80633335
chr8	80633337	80634149
chr8	80634151	80634964
chr8	80634966	80635778
chr8	80635780	80636592
chr8	80636594	80637406
chr8	80637408	80638220
chr8	80638222	80639034
chr8	80639036	80639849
chr8	80639851	80640663
chr8	80640665	80641575
chr8	80642937	80643227
chr8	80644841	80645271
chr8	80658570	80658928
chr8	80659487	80659787
chr8	80664717	80665180
chr8	80670405	80670701
chr8	80673137	80673437
chr8	80687128	80687556
chr8	80692906	80693205
chr8	80694127	80694406
chr8	80749463	80749791
chr8	80776568	80777060
chr8	80812044	80812679
chr8	80814014	80814357
chr8	80821276	80821713
chr8	80873446	80873763
chr8	80874473	80874879
chr8	80893918	80894301
chr8	80895333	80895770
chr8	80925591	80925822
chr8	80927718	80928948
chr8	80928950	80930179
chr8	80967712	80968636
chr8	80968638	80969463
chr8	80969465	80970290
chr8	80970292	80971117
chr8	80971119	80971944
chr8	80971946	80972771
chr8	80972773	80973598
chr8	80973600	80974425
chr8	80974427	80975252
chr8	80975254	80976079
chr8	80976081	80977004
chr8	80980337	80980592
chr8	80984678	80985475
chr8	80987272	80987632
chr8	80991381	80991628
chr8	80993005	80993405
chr8	81029693	81030187
chr8	81036866	81037366
chr8	81039281	81039644
chr8	81040662	81040929
chr8	81058425	81058781
chr8	81067377	81067842
chr8	81070014	81070274
chr8	81111493	81112166
chr8	81149009	81149414
chr8	81153609	81153907
chr8	81154167	81154504
chr8	81157181	81157484
chr8	81157516	81157901
chr8	81158484	81159632
chr8	81162495	81162764
chr8	81164186	81165364
chr8	81244058	81244436
chr8	81254772	81255327
chr8	81275301	81276484
chr8	81276486	81277668
chr8	81279773	81280455
chr8	81280457	81280770
chr8	81280772	81281322
chr8	81281324	81281544
chr8	81282930	81283636
chr8	81283775	81284464
chr8	81284466	81284875
chr8	81439338	81439728
chr8	81439893	81440191
chr8	81440228	81441366
chr8	81441368	81442407
chr8	81442409	81443546
chr8	81444402	81444699
chr8	81444719	81445087
chr8	81447216	81447537
chr8	81458155	81458517
chr8	81458519	81458801
chr8	81459067	81459435
chr8	81461353	81461677
chr8	81478321	81479013
chr8	81479316	81480068
chr8	81480328	81480696
chr8	81482997	81483334
chr8	81497819	81498150
chr8	81521520	81522330
chr8	81524883	81525218
chr8	81525745	81526062
chr8	81526176	81526623
chr8	81526922	81527219
chr8	81529278	81529708
chr8	81531145	81531476
chr8	81532824	81533373
chr8	81605471	81605780
chr8	81606474	81606813
chr8	81613623	81613926
chr8	81617122	81618658
chr8	81619910	81620211
chr8	81622305	81622548
chr8	81624240	81624557
chr8	81625959	81626293
chr8	81626786	81627050
chr8	81627171	81627715
chr8	81630910	81631232
chr8	81634259	81635760
chr8	81656816	81657764
chr8	81657766	81658615
chr8	81658617	81659564
chr8	81660416	81660765
chr8	81670841	81671145
chr8	81673743	81674519
chr8	81674574	81674929
chr8	81676136	81676377
chr8	81678485	81678787
chr8	81679028	81679328
chr8	81680552	81680881
chr8	81681400	81681682
chr8	81685665	81686149
chr8	81686154	81686429
chr8	81693533	81695156
chr8	81696270	81697531
chr8	81697533	81698792
chr8	81701236	81702901
chr8	81702903	81703226
chr8	81708690	81708927
chr8	81713820	81715212
chr8	81717151	81717386
chr8	81718084	81718322
chr8	81720654	81721398
chr8	81732101	81733001
chr8	81752966	81753339
chr8	81755272	81755582
chr8	81758044	81758387
chr8	81758389	81759613
chr8	81791725	81792023
chr8	81799483	81800586
chr8	81800588	81801691
chr8	81802282	81802597
chr8	81802994	81803326
chr8	81807674	81808824
chr8	81814547	81815812
chr8	81823694	81824038
chr8	81829332	81829614
chr8	81839514	81840139
chr8	81840141	81840541
chr8	81841600	81842111
chr8	81842113	81842400
chr8	81842515	81842988
chr8	81844101	81844416
chr8	81844418	81844669
chr8	81848893	81849205
chr8	81849965	81850285
chr8	81853549	81854049
chr8	81872397	81873616
chr8	81874169	81874474
chr8	81885279	81885538
chr8	81912231	81912526
chr8	81922694	81924446
chr8	82033435	82033936
chr8	82073541	82073822
chr8	82098353	82099218
chr8	82108467	82108811
chr8	82151660	82152039
chr8	82160319	82160675
chr8	82291526	82292477
chr8	82381423	82381730
chr8	82435127	82435528
chr8	82488047	82488371
chr8	82514470	82514759
chr8	82522444	82523464
chr8	82525947	82526196
chr8	82536138	82536505
chr8	82539818	82540923
chr8	82564084	82564313
chr8	82588067	82588341
chr8	82603429	82603728
chr8	82629825	82630133
chr8	82675172	82675620
chr8	82677020	82677251
chr8	82862681	82863208
chr8	82865369	82865748
chr8	82881717	82881989
chr8	82882162	82882448
chr8	82903557	82904500
chr8	82904502	82905445
chr8	82912006	82912476
chr8	82912841	82913121
chr8	82916709	82916977
chr8	82952239	82953176
chr8	82958542	82958794
chr8	82961098	82961407
chr8	82961687	82962024
chr8	82979313	82979984
chr8	83099878	83100944
chr8	83200854	83202529
chr8	83293827	83294369
chr8	83403660	83404167
chr8	83407594	83408998
chr8	83912615	83912933
chr8	84044446	84044702
chr8	84063885	84064145
