## Supplementary Table 4 for "GATK-gCNV: A Rare Copy Number Variant Discovery Algorithm and Its Application to Exome Sequencing in the UK Biobank" (part 5 of 10)

chr1	11771	12325
chr8	84066453	84066865
chr8	84084051	84084341
chr8	84139825	84140769
chr8	84140771	84141616
chr8	84141618	84142561
chr8	84162020	84162569
chr8	84163351	84163751
chr8	84163895	84164121
chr8	84164239	84164459
chr8	84164461	84164662
chr8	84182689	84183105
chr8	84183169	84184522
chr8	84184777	84185331
chr8	84346021	84346248
chr8	84529201	84529675
chr8	84665661	84665963
chr8	84678700	84679940
chr8	84705829	84706158
chr8	84774481	84774752
chr8	84804672	84804900
chr8	84828475	84829065
chr8	84829236	84829577
chr8	84849882	84850125
chr8	84862198	84862551
chr8	84864570	84865005
chr8	84872384	84873495
chr8	84887506	84887874
chr8	84920796	84921942
chr8	84948487	84949772
chr8	84979975	84980645
chr8	85086517	85087284
chr8	85107117	85107816
chr8	85108564	85109898
chr8	85110017	85110278
chr8	85112834	85113197
chr8	85115002	85115324
chr8	85115326	85115682
chr8	85123315	85123704
chr8	85124694	85125037
chr8	85126591	85126935
chr8	85129077	85129477
chr8	85129821	85130156
chr8	85131662	85132059
chr8	85134749	85135130
chr8	85135691	85136061
chr8	85137366	85137725
chr8	85137937	85138290
chr8	85138292	85138573
chr8	85141284	85141615
chr8	85145291	85146178
chr8	85171979	85172377
chr8	85172379	85172570
chr8	85175701	85177107
chr8	85177109	85177878
chr8	85177880	85178248
chr8	85187587	85187894
chr8	85201687	85202354
chr8	85202996	85203360
chr8	85206065	85206322
chr8	85207327	85207587
chr8	85209044	85209507
chr8	85212059	85212986
chr8	85212988	85213816
chr8	85213818	85214647
chr8	85214649	85215477
chr8	85215479	85216405
chr8	85216715	85217800
chr8	85218528	85219461
chr8	85220208	85220503
chr8	85220505	85221223
chr8	85222348	85222951
chr8	85224857	85225393
chr8	85226411	85226737
chr8	85228869	85229114
chr8	85229987	85230246
chr8	85230248	85230813
chr8	85237621	85237968
chr8	85243247	85243786
chr8	85245297	85245963
chr8	85246197	85246652
chr8	85249726	85249946
chr8	85250642	85251035
chr8	85259323	85259637
chr8	85266510	85266801
chr8	85267119	85267456
chr8	85267804	85268062
chr8	85268374	85268725
chr8	85281132	85282177
chr8	85282179	85283125
chr8	85283127	85284171
chr8	85327510	85328774
chr8	85329591	85329942
chr8	85332273	85332650
chr8	85333427	85333718
chr8	85336847	85337310
chr8	85337887	85338547
chr8	85340922	85341233
chr8	85341317	85341733
chr8	85341735	85341932
chr8	85342651	85342941
chr8	85343002	85343323
chr8	85349713	85349999
chr8	85351633	85351882
chr8	85373338	85373566
chr8	85377948	85379112
chr8	85382856	85383333
chr8	85438760	85439041
chr8	85439614	85440007
chr8	85440498	85441514
chr8	85441516	85442531
chr8	85443909	85444224
chr8	85445058	85445316
chr8	85446044	85446395
chr8	85447936	85449138
chr8	85456387	85456961
chr8	85462638	85463884
chr8	85463886	85464171
chr8	85464173	85464500
chr8	85464502	85465013
chr8	85465174	85465567
chr8	85473291	85473566
chr8	85473595	85474074
chr8	85474226	85474675
chr8	85475700	85475958
chr8	85477022	85477373
chr8	85480572	85481591
chr8	85495595	85495914
chr8	85496875	85497166
chr8	85500957	85501283
chr8	85523762	85524223
chr8	85524479	85524995
chr8	85533425	85533747
chr8	85534304	85534858
chr8	85540247	85540609
chr8	85617246	85617610
chr8	85642679	85644386
chr8	85645843	85646423
chr8	85654586	85655696
chr8	85656344	85657323
chr8	85657325	85658205
chr8	85658207	85659087
chr8	85659089	85659969
chr8	85659971	85660851
chr8	85660853	85661733
chr8	85661735	85662615
chr8	85662617	85663595
chr8	85714824	85715931
chr8	85733321	85733946
chr8	85735684	85737376
chr8	85744445	85745552
chr8	85747898	85748471
chr8	85762811	85764521
chr8	85766241	85767029
chr8	85775008	85776716
chr8	85778437	85779188
chr8	85790284	85791989
chr8	85793713	85794497
chr8	85802476	85804184
chr8	85805914	85806533
chr8	85814669	85816373
chr8	85818097	85818881
chr8	85826767	85827666
chr8	85827668	85828565
chr8	85833279	85833873
chr8	85839607	85839883
chr8	85851348	85852870
chr8	85854412	85854774
chr8	85855206	85855479
chr8	85861376	85861660
chr8	85885837	85886864
chr8	85886866	85887794
chr8	85887796	85888723
chr8	85888725	85889751
chr8	85908215	85908711
chr8	85950746	85951181
chr8	85973695	85974790
chr8	85974792	85975887
chr8	85976984	85977252
chr8	85987225	85987498
chr8	86016721	86017224
chr8	86043004	86043605
chr8	86047011	86047938
chr8	86047940	86048865
chr8	86063867	86064729
chr8	86066290	86066578
chr8	86069340	86069766
chr8	86073791	86074108
chr8	86074110	86074269
chr8	86084583	86084950
chr8	86088302	86088501
chr8	86088503	86088719
chr8	86098295	86098575
chr8	86098806	86099206
chr8	86113611	86113978
chr8	86139359	86139733
chr8	86141352	86141627
chr8	86142779	86143052
chr8	86150014	86150386
chr8	86151368	86151638
chr8	86152718	86154323
chr8	86180320	86180717
chr8	86186549	86186804
chr8	86195789	86196099
chr8	86200043	86200320
chr8	86212097	86212334
chr8	86213965	86214744
chr8	86215463	86215786
chr8	86217372	86217929
chr8	86222874	86223201
chr8	86229495	86230479
chr8	86282206	86282556
chr8	86320964	86321244
chr8	86333176	86334125
chr8	86334127	86334978
chr8	86334980	86335830
chr8	86335832	86336682
chr8	86336684	86337535
chr8	86337537	86338485
chr8	86342449	86343005
chr8	86343007	86343527
chr8	86368841	86369129
chr8	86373932	86374218
chr8	86380628	86380962
chr8	86381407	86381727
chr8	86386738	86387124
chr8	86398244	86398525
chr8	86398527	86398736
chr8	86401921	86402301
chr8	86404957	86405218
chr8	86411440	86411972
chr8	86417125	86417377
chr8	86425125	86425416
chr8	86427545	86427915
chr8	86430599	86430849
chr8	86431308	86431552
chr8	86431554	86431841
chr8	86435354	86435568
chr8	86435570	86435802
chr8	86438487	86438771
chr8	86440528	86440831
chr8	86442174	86442876
chr8	86448050	86448611
chr8	86452461	86452777
chr8	86457823	86458123
chr8	86461126	86461757
chr8	86461759	86461944
chr8	86466696	86467750
chr8	86467752	86468805
chr8	86470120	86470508
chr8	86472250	86473353
chr8	86473355	86474384
chr8	86474386	86474738
chr8	86474740	86475148
chr8	86477196	86477551
chr8	86477977	86478518
chr8	86478662	86479109
chr8	86480179	86480432
chr8	86481656	86482217
chr8	86482331	86483100
chr8	86484593	86485059
chr8	86486386	86486741
chr8	86488454	86488737
chr8	86494731	86495064
chr8	86503493	86504484
chr8	86504486	86505477
chr8	86506897	86507210
chr8	86508018	86508460
chr8	86508462	86508784
chr8	86514144	86514395
chr8	86514397	86514820
chr8	86515044	86515299
chr8	86515364	86515597
chr8	86521506	86521812
chr8	86524611	86524845
chr8	86524847	86525095
chr8	86528438	86528775
chr8	86528847	86529222
chr8	86531057	86531327
chr8	86532411	86532678
chr8	86537465	86537744
chr8	86540147	86540432
chr8	86544642	86545431
chr8	86546497	86546779
chr8	86547208	86547868
chr8	86548203	86548532
chr8	86550907	86551610
chr8	86553879	86554224
chr8	86554753	86555082
chr8	86556004	86556436
chr8	86558190	86559090
chr8	86559092	86559893
chr8	86559895	86560695
chr8	86560697	86561596
chr8	86569216	86569485
chr8	86573837	86575032
chr8	86575034	86576228
chr8	86578591	86578961
chr8	86579008	86579350
chr8	86593657	86594687
chr8	86603995	86604309
chr8	86611490	86611769
chr8	86625885	86626178
chr8	86628821	86629176
chr8	86632654	86632991
chr8	86643653	86643971
chr8	86644524	86644784
chr8	86647703	86647985
chr8	86653914	86654160
chr8	86657290	86658356
chr8	86658358	86659324
chr8	86659326	86660391
chr8	86660427	86660884
chr8	86661083	86661386
chr8	86661388	86662020
chr8	86666827	86667231
chr8	86667921	86668266
chr8	86670846	86671196
chr8	86703851	86704500
chr8	86707449	86708092
chr8	86726433	86726755
chr8	86739557	86739834
chr8	86743401	86743773
chr8	86760738	86761058
chr8	86764695	86765121
chr8	86765837	86766195
chr8	86772198	86772571
chr8	86776381	86776736
chr8	86783775	86784078
chr8	86815136	86815415
chr8	86816415	86816722
chr8	86818345	86818656
chr8	86866317	86866681
chr8	86887444	86887709
chr8	86904983	86905292
chr8	86939498	86939914
chr8	87044394	87044763
chr8	87205895	87206236
chr8	87236821	87237365
chr8	87284580	87284913
chr8	87286441	87286769
chr8	87351587	87351892
chr8	87353538	87353828
chr8	87353830	87353974
chr8	87382522	87382957
chr8	87428448	87428711
chr8	87471150	87471405
chr8	87487490	87487838
chr8	87540737	87541662
chr8	87541664	87542587
chr8	87566072	87567079
chr8	87575500	87576606
chr8	87598364	87599519
chr8	87599521	87600576
chr8	87600578	87601732
chr8	87609711	87609952
chr8	87610441	87610676
chr8	87611908	87612192
chr8	87614987	87615317
chr8	87636503	87636748
chr8	87646819	87647127
chr8	87705611	87705839
chr8	87733677	87733952
chr8	87751109	87751415
chr8	87755554	87755816
chr8	87788464	87789786
chr8	87867503	87868705
chr8	87870649	87871563
chr8	87871565	87872380
chr8	87872382	87873198
chr8	87873200	87874113
chr8	87974067	87974405
chr8	88003629	88003901
chr8	88010045	88010304
chr8	88010419	88010801
chr8	88011986	88012299
chr8	88018958	88019211
chr8	88031913	88032825
chr8	88032827	88033641
chr8	88033643	88034456
chr8	88034458	88035272
chr8	88035274	88036087
chr8	88036089	88036902
chr8	88036904	88037718
chr8	88037720	88038533
chr8	88038535	88039349
chr8	88039351	88040164
chr8	88040166	88040980
chr8	88040982	88041893
chr8	88046571	88046882
chr8	88056030	88056376
chr8	88069135	88069620
chr8	88074507	88074841
chr8	88116409	88116816
chr8	88118602	88118959
chr8	88167571	88168071
chr8	88186227	88186696
chr8	88197060	88197404
chr8	88326738	88327581
chr8	88327686	88327903
chr8	88327905	88328123
chr8	88328831	88329565
chr8	88396339	88396645
chr8	88485012	88485844
chr8	88485846	88486192
chr8	88542506	88542928
chr8	88693529	88693763
chr8	88700193	88700447
chr8	88709232	88710257
chr8	88710259	88711185
chr8	88711187	88712114
chr8	88712116	88713140
chr8	88714105	88714869
chr8	88735627	88737232
chr8	88799751	88799977
chr8	88808220	88809006
chr8	88809851	88810649
chr8	88811172	88812207
chr8	88812209	88813242
chr8	88825566	88825838
chr8	88851203	88851598
chr8	88873595	88873915
chr8	88876076	88876331
chr8	88885299	88886484
chr8	88886486	88887671
chr8	89243303	89243891
chr8	89412523	89413217
chr8	89414019	89415169
chr8	89585774	89586961
chr8	89586963	89588148
chr8	89596321	89597350
chr8	89597352	89598281
chr8	89598283	89599311
chr8	89609311	89609592
chr8	89611168	89612087
chr8	89615085	89615403
chr8	89616831	89617255
chr8	89620585	89620973
chr8	89622987	89623302
chr8	89628057	89628397
chr8	89629056	89629369
chr8	89717301	89718392
chr8	89718394	89719386
chr8	89719388	89720380
chr8	89720382	89721472
chr8	89721917	89723598
chr8	89723921	89725064
chr8	89725408	89725739
chr8	89756137	89756708
chr8	89756947	89758331
chr8	89759224	89759544
chr8	89762731	89763080
chr8	89765243	89765594
chr8	89769674	89770027
chr8	89771643	89771888
chr8	89772569	89772926
chr8	89779977	89780258
chr8	89780273	89780876
chr8	89783952	89784237
chr8	89786495	89786784
chr8	89789223	89789580
chr8	89789981	89791162
chr8	89823450	89823900
chr8	89826495	89826789
chr8	89830152	89830495
chr8	89833353	89833662
chr8	89900623	89900922
chr8	89901751	89902223
chr8	89902472	89902935
chr8	89909469	89909819
chr8	89913979	89914311
chr8	89914457	89914844
chr8	89920982	89921417
chr8	89924405	89925348
chr8	89925350	89926195
chr8	89926197	89927042
chr8	89927044	89927986
chr8	89933238	89934473
chr8	89934475	89935710
chr8	89936928	89937445
chr8	89943155	89943464
chr8	89946042	89946723
chr8	89947726	89947990
chr8	89953146	89953789
chr8	89955185	89955653
chr8	89958627	89958952
chr8	89964312	89964605
chr8	89970266	89970655
chr8	89971075	89971388
chr8	89978122	89978421
chr8	89980636	89980991
chr8	89981277	89981753
chr8	89981855	89982100
chr8	89982306	89982953
chr8	89984110	89984464
chr8	89984466	89984824
chr8	89984826	89985071
chr8	90001307	90001659
chr8	90003014	90003326
chr8	90005194	90005408
chr8	90005410	90005940
chr8	90005942	90006375
chr8	90015443	90015764
chr8	90016636	90017424
chr8	90018466	90019025
chr8	90019027	90019270
chr8	90020811	90021154
chr8	90029186	90029562
chr8	90030357	90030623
chr8	90036743	90037119
chr8	90042381	90042898
chr8	90044751	90045013
chr8	90045015	90045184
chr8	90051579	90051788
chr8	90051790	90052735
chr8	90052737	90053731
chr8	90058510	90059447
chr8	90059449	90060384
chr8	90060531	90061470
chr8	90061472	90062311
chr8	90062313	90063216
chr8	90063218	90064566
chr8	90065800	90066073
chr8	90068900	90069103
chr8	90069105	90069335
chr8	90078213	90078545
chr8	90081318	90081619
chr8	90081928	90082600
chr8	90082602	90082977
chr8	90093300	90093773
chr8	90095191	90095573
chr8	90198291	90199275
chr8	90199277	90200163
chr8	90200165	90201148
chr8	90221243	90221424
chr8	90221426	90222705
chr8	90223446	90224495
chr8	90235927	90236317
chr8	90246082	90247408
chr8	90321093	90321435
chr8	90351443	90351848
chr8	90356714	90357076
chr8	90357448	90357713
chr8	90359832	90360101
chr8	90387469	90388699
chr8	90408239	90409452
chr8	90430270	90431482
chr8	90448146	90449355
chr8	90454311	90455641
chr8	90456442	90457235
chr8	90457637	90457993
chr8	90476530	90476901
chr8	90508461	90508779
chr8	90509892	90510577
chr8	90511030	90511338
chr8	90519369	90520292
chr8	90534444	90534724
chr8	90539240	90539595
chr8	90554253	90554764
chr8	90562131	90562438
chr8	90566391	90567883
chr8	90569037	90570518
chr8	90582406	90582742
chr8	90592706	90593201
chr8	90593734	90594047
chr8	90594049	90595519
chr8	90605670	90606163
chr8	90618851	90619120
chr8	90619913	90620175
chr8	90621897	90622961
chr8	90622963	90623928
chr8	90623930	90624895
chr8	90624897	90625960
chr8	90631454	90631805
chr8	90645013	90646181
chr8	90646322	90646981
chr8	90648380	90649297
chr8	90649299	90650117
chr8	90650119	90650937
chr8	90650939	90651855
chr8	90656416	90656696
chr8	90668942	90669231
chr8	90669355	90669656
chr8	90670389	90671027
chr8	90683718	90684128
chr8	90687263	90687961
chr8	90690346	90690673
chr8	90700984	90701437
chr8	90701469	90701974
chr8	90703296	90703620
chr8	90709338	90709654
chr8	90727401	90727677
chr8	90791340	90791686
chr8	90791688	90792083
chr8	90801593	90801813
chr8	90806376	90806827
chr8	90812558	90812849
chr8	90812851	90813258
chr8	90824619	90825200
chr8	90858961	90859338
chr8	90872030	90872577
chr8	90880935	90881228
chr8	90903768	90904019
chr8	90917394	90917726
chr8	90925437	90925754
chr8	90928125	90928397
chr8	90934206	90934455
chr8	90940094	90940454
chr8	90940456	90940996
chr8	90949709	90949982
chr8	90951015	90951302
chr8	90955389	90956463
chr8	90956465	90957440
chr8	90957442	90958416
chr8	90958418	90959491
chr8	90960644	90960946
chr8	90970968	90971239
chr8	90978481	90978750
chr8	90980265	90980559
chr8	90985016	90985336
chr8	90993704	90994811
chr8	90994813	90995918
chr8	90996556	90996842
chr8	91008645	91008893
chr8	91016490	91016836
chr8	91018292	91018753
chr8	91020059	91020361
chr8	91021158	91021520
chr8	91024191	91024464
chr8	91040546	91040970
chr8	91042592	91043053
chr8	91043370	91043773
chr8	91044523	91044860
chr8	91059220	91060203
chr8	91060205	91061089
chr8	91061091	91061974
chr8	91061976	91062860
chr8	91062862	91063844
chr8	91064973	91066020
chr8	91066022	91066971
chr8	91066973	91067921
chr8	91067923	91068872
chr8	91068874	91069876
chr8	91069878	91070681
chr8	91071040	91071387
chr8	91073733	91074009
chr8	91076494	91076829
chr8	91078258	91079305
chr8	91080571	91080828
chr8	91083910	91084212
chr8	91084686	91085939
chr8	91085941	91087193
chr8	91101734	91102345
chr8	91102521	91102942
chr8	91118126	91118650
chr8	91124395	91124881
chr8	91126990	91127258
chr8	91130201	91130515
chr8	91130661	91130934
chr8	91133012	91133462
chr8	91135570	91135837
chr8	91138669	91139293
chr8	91157187	91158846
chr8	91189424	91189721
chr8	91200515	91200890
chr8	91205387	91205657
chr8	91206595	91206929
chr8	91209396	91209640
chr8	91218790	91219334
chr8	91249209	91249475
chr8	91249477	91249942
chr8	91289038	91289344
chr8	91295433	91295801
chr8	91318118	91318478
chr8	91334197	91334545
chr8	91338052	91338330
chr8	91340306	91340756
chr8	91342932	91343267
chr8	91343269	91343564
chr8	91351712	91351985
chr8	91352803	91353094
chr8	91357150	91357424
chr8	91362255	91362557
chr8	91363374	91363636
chr8	91366482	91366815
chr8	91369687	91369931
chr8	91389240	91389536
chr8	91393699	91393893
chr8	91393895	91394128
chr8	91394130	91394816
chr8	91394964	91396092
chr8	91396094	91397124
chr8	91397126	91398253
chr8	91542826	91543032
chr8	91546277	91546552
chr8	91564882	91565239
chr8	91594867	91595339
chr8	91772972	91773297
chr8	91861377	91861677
chr8	91907176	91907717
chr8	91909640	91910265
chr8	91917409	91918016
chr8	91954869	91955891
chr8	91955893	91956816
chr8	91956818	91957742
chr8	91957744	91958667
chr8	91958669	91959592
chr8	91959594	91960615
chr8	91970560	91971258
chr8	91975807	91976148
chr8	91977054	91977516
chr8	91979679	91980029
chr8	91986026	91986423
chr8	91986789	91987070
chr8	91991541	91991987
chr8	91994389	91994721
chr8	92003204	92003478
chr8	92004324	92005595
chr8	92005597	92006866
chr8	92009548	92011189
chr8	92014481	92014918
chr8	92017128	92017735
chr8	92019030	92019273
chr8	92062448	92063061
chr8	92063416	92063721
chr8	92071126	92071485
chr8	92075867	92076235
chr8	92081136	92081391
chr8	92094930	92095304
chr8	92095306	92095752
chr8	92099482	92099786
chr8	92102759	92103384
chr8	92143990	92144533
chr8	92351814	92352246
chr8	92402822	92403751
chr8	92403837	92404202
chr8	92407836	92408167
chr8	92409778	92410038
chr8	92410232	92410567
chr8	92413283	92413779
chr8	92420752	92421159
chr8	92421435	92421896
chr8	92460441	92460671
chr8	92461521	92461862
chr8	92462864	92463256
chr8	92465488	92465749
chr8	92466766	92467210
chr8	92471625	92471963
chr8	92499658	92500018
chr8	92500640	92501002
chr8	92502262	92502540
chr8	92516692	92516990
chr8	92565345	92565668
chr8	92568905	92569164
chr8	92621008	92621509
chr8	92628003	92628321
chr8	92653840	92654259
chr8	92655345	92655674
chr8	92668562	92669065
chr8	92677491	92677873
chr8	92678711	92679692
chr8	92681840	92683548
chr8	92687124	92688496
chr8	92697525	92697924
chr8	92699644	92700087
chr8	92712864	92714015
chr8	92714017	92715068
chr8	92715070	92716220
chr8	92718301	92718616
chr8	92722926	92723282
chr8	92724905	92725209
chr8	92758406	92758640
chr8	92765345	92765614
chr8	92765616	92766041
chr8	92776008	92776549
chr8	92785878	92786158
chr8	92822032	92822283
chr8	92857904	92858395
chr8	92875123	92876076
chr8	92876078	92876933
chr8	92876935	92877789
chr8	92877791	92878646
chr8	92878648	92879600
chr8	92882886	92883155
chr8	92883434	92884337
chr8	92884339	92885144
chr8	92885146	92885951
chr8	92885953	92886825
chr8	92886827	92887041
chr8	92891891	92892172
chr8	92916831	92917108
chr8	92921318	92921484
chr8	92921486	92921758
chr8	92922156	92922700
chr8	92926192	92926468
chr8	92927842	92928129
chr8	92929418	92929696
chr8	92941014	92941390
chr8	92953317	92954662
chr8	92960403	92960817
chr8	92963379	92963963
chr8	92964788	92964970
chr8	92964972	92965726
chr8	92965728	92966242
chr8	92972477	92973656
chr8	92973658	92974836
chr8	93017511	93017771
chr8	93029653	93029937
chr8	93133997	93134592
chr8	93134646	93134909
chr8	93135277	93135533
chr8	93166633	93166948
chr8	93213204	93213618
chr8	93215827	93216242
chr8	93217351	93217665
chr8	93228325	93228656
chr8	93229561	93230014
chr8	93234724	93234976
chr8	93250556	93250821
chr8	93259569	93259803
chr8	93292503	93292784
chr8	93293556	93293812
chr8	93294701	93294937
chr8	93295347	93295890
chr8	93297718	93298626
chr8	93302827	93303132
chr8	93340078	93340355
chr8	93346369	93347004
chr8	93362422	93362676
chr8	93390439	93390763
chr8	93390973	93391321
chr8	93420669	93420978
chr8	93441179	93441482
chr8	93531120	93531403
chr8	93563924	93564216
chr8	93645968	93647190
chr8	93659329	93659677
chr8	93663248	93663546
chr8	93682445	93682756
chr8	93683256	93683529
chr8	93698463	93698845
chr8	93699838	93700469
chr8	93700471	93701140
chr8	93701142	93702641
chr8	93703522	93703786
chr8	93704811	93705650
chr8	93705853	93706294
chr8	93707104	93707379
chr8	93707913	93708114
chr8	93709662	93709973
chr8	93715280	93716211
chr8	93718577	93718886
chr8	93719476	93720211
chr8	93720671	93721265
chr8	93724412	93724693
chr8	93725750	93726164
chr8	93726296	93726802
chr8	93727033	93727342
chr8	93728107	93729027
chr8	93729029	93729851
chr8	93729853	93730674
chr8	93730676	93731498
chr8	93731500	93732321
chr8	93732323	93733144
chr8	93733146	93733968
chr8	93733970	93734791
chr8	93734793	93735615
chr8	93735617	93736536
chr8	93737209	93737453
chr8	93738853	93739289
chr8	93740023	93740817
chr8	93740819	93741104
chr8	93741106	93741557
chr8	93744174	93744632
chr8	93754746	93755235
chr8	93755680	93757228
chr8	93758385	93759578
chr8	93759762	93760091
chr8	93761887	93762121
chr8	93762852	93763163
chr8	93763744	93764039
chr8	93765308	93765502
chr8	93765504	93765744
chr8	93769421	93769714
chr8	93772491	93772749
chr8	93780495	93780810
chr8	93780812	93781080
chr8	93781560	93781842
chr8	93782297	93782558
chr8	93785124	93785476
chr8	93785635	93785910
chr8	93786125	93786444
chr8	93787746	93788047
chr8	93791112	93791417
chr8	93791784	93792102
chr8	93793100	93793394
chr8	93794718	93795314
chr8	93795316	93795605
chr8	93795803	93796085
chr8	93797036	93797281
chr8	93797283	93797568
chr8	93799520	93799856
chr8	93803506	93803782
chr8	93804664	93804976
chr8	93808742	93809006
chr8	93809008	93809259
chr8	93809687	93810069
chr8	93811184	93811409
chr8	93815207	93815545
chr8	93816274	93817246
chr8	93817248	93818219
chr8	93818892	93819332
chr8	93834356	93834909
chr8	93846476	93846841
chr8	93849463	93850173
chr8	93857709	93858292
chr8	93915636	93916768
chr8	93916770	93917316
chr8	93917649	93918043
chr8	93918812	93919241
chr8	93919781	93920035
chr8	93921129	93921461
chr8	93921604	93921943
chr8	93921945	93922826
chr8	93922828	93923636
chr8	93923638	93924447
chr8	93924449	93925257
chr8	93925259	93926166
chr8	93939266	93939587
chr8	93939988	93940437
chr8	93942474	93942975
chr8	93957240	93957789
chr8	93974573	93974874
chr8	94097666	94098375
chr8	94100502	94100797
chr8	94104171	94104420
chr8	94127064	94128438
chr8	94130528	94130807
chr8	94130809	94131090
chr8	94145830	94146265
chr8	94148646	94148972
chr8	94151770	94152210
chr8	94159873	94160260
chr8	94161988	94162260
chr8	94165663	94166074
chr8	94170299	94170645
chr8	94170756	94171083
chr8	94173699	94174048
chr8	94174050	94174358
chr8	94176443	94176777
chr8	94177489	94177819
chr8	94189089	94189383
chr8	94194537	94194803
chr8	94197132	94197429
chr8	94201815	94202263
chr8	94202375	94203150
chr8	94208385	94208653
chr8	94217100	94217401
chr8	94249155	94250685
chr8	94251921	94252321
chr8	94252938	94253210
chr8	94259718	94260604
chr8	94260606	94260868
chr8	94261992	94262448
chr8	94352825	94353751
chr8	94371862	94372485
chr8	94372914	94373188
chr8	94378082	94378473
chr8	94378475	94378732
chr8	94380047	94380504
chr8	94386886	94387527
chr8	94391511	94391997
chr8	94393325	94393980
chr8	94399316	94399719
chr8	94400140	94400561
chr8	94403979	94404337
chr8	94407341	94407818
chr8	94411023	94411413
chr8	94427618	94428539
chr8	94428541	94429362
chr8	94429364	94430185
chr8	94430187	94431009
chr8	94431011	94431833
chr8	94431835	94432754
chr8	94436397	94437050
chr8	94458170	94458534
chr8	94467307	94467653
chr8	94467838	94468112
chr8	94474903	94475213
chr8	94487591	94488958
chr8	94489841	94490270
chr8	94491480	94492007
chr8	94492554	94492916
chr8	94494762	94495054
chr8	94495633	94496674
chr8	94496676	94497618
chr8	94497620	94498562
chr8	94498564	94499604
chr8	94506402	94506815
chr8	94509590	94510038
chr8	94510319	94510692
chr8	94510694	94511827
chr8	94511898	94512553
chr8	94514771	94515049
chr8	94517690	94518040
chr8	94518887	94519574
chr8	94526125	94527461
chr8	94528972	94529440
chr8	94530865	94531183
chr8	94533530	94533762
chr8	94533840	94534489
chr8	94534741	94535105
chr8	94537005	94537249
chr8	94538162	94538444
chr8	94543729	94544040
chr8	94553287	94553598
chr8	94553600	94554005
chr8	94564938	94565263
chr8	94565373	94565813
chr8	94567951	94568915
chr8	94568917	94569781
chr8	94569783	94570746
chr8	94590017	94590357
chr8	94594313	94594699
chr8	94637187	94638376
chr8	94638378	94639565
chr8	94640976	94641530
chr8	94641532	94642182
chr8	94643202	94643514
chr8	94646070	94646550
chr8	94649440	94649737
chr8	94655813	94656306
chr8	94662174	94662435
chr8	94662437	94662653
chr8	94664599	94664866
chr8	94664868	94665106
chr8	94665108	94665296
chr8	94667851	94668463
chr8	94671355	94671769
chr8	94674210	94674604
chr8	94678105	94678469
chr8	94688130	94688708
chr8	94692579	94692925
chr8	94696754	94697059
chr8	94705556	94706559
chr8	94706561	94707564
chr8	94708854	94709342
chr8	94713617	94713910
chr8	94719605	94720112
chr8	94726233	94726539
chr8	94734532	94734852
chr8	94738271	94738557
chr8	94739315	94739589
chr8	94739591	94739888
chr8	94744245	94745182
chr8	94755938	94756257
chr8	94761602	94761932
chr8	94765085	94765412
chr8	94765613	94765907
chr8	94766514	94766783
chr8	94768297	94768651
chr8	94770354	94770669
chr8	94777568	94777884
chr8	94780261	94780513
chr8	94780986	94781264
chr8	94783572	94783900
chr8	94787796	94788150
chr8	94789648	94790563
chr8	94790565	94791381
chr8	94791383	94792200
chr8	94792202	94793018
chr8	94793020	94793934
chr8	94813213	94813536
chr8	94822753	94823195
chr8	94823197	94823659
chr8	94824795	94825165
chr8	94827165	94827501
chr8	94827624	94827891
chr8	94828877	94829124
chr8	94831894	94832272
chr8	94836426	94836729
chr8	94838365	94838716
chr8	94841393	94841689
chr8	94842249	94842586
chr8	94849364	94849630
chr8	94849818	94850189
chr8	94851455	94851784
chr8	94853696	94854013
chr8	94856679	94857076
chr8	94859413	94860445
chr8	94864595	94864842
chr8	94865408	94865798
chr8	94866060	94866451
chr8	94866639	94867938
chr8	94868594	94868911
chr8	94871786	94872100
chr8	94873276	94873850
chr8	94874454	94874700
chr8	94875853	94876365
chr8	94876367	94876744
chr8	94879672	94880769
chr8	94880771	94881867
chr8	94882034	94882387
chr8	94882683	94882990
chr8	94883621	94884019
chr8	94884511	94885299
chr8	94885354	94885656
chr8	94887829	94888171
chr8	94890317	94890648
chr8	94891141	94891474
chr8	94891590	94892205
chr8	94892720	94893067
chr8	94893409	94893622
chr8	94893624	94893997
chr8	94893999	94894163
chr8	94894165	94894748
chr8	94895079	94895352
chr8	94895669	94896025
chr8	94896354	94896776
chr8	94925874	94926922
chr8	94926924	94927874
chr8	94927876	94928825
chr8	94928827	94929777
chr8	94929779	94930826
chr8	94931972	94932205
chr8	94939762	94940318
chr8	94940732	94941189
chr8	94945385	94945717
chr8	94949056	94949476
chr8	94949939	94950457
chr8	94950673	94950907
chr8	94950952	94951494
chr8	94957897	94958277
chr8	94974475	94974951
chr8	94975220	94975513
chr8	94975719	94976081
chr8	94980757	94981071
chr8	94983937	94984282
chr8	94988260	94989446
chr8	95023072	95023417
chr8	95024891	95025303
chr8	95031897	95032196
chr8	95033910	95034220
chr8	95034551	95034821
chr8	95035356	95035674
chr8	95036204	95036592
chr8	95039519	95041154
chr8	95041472	95041724
chr8	95042001	95042307
chr8	95044379	95044693
chr8	95045447	95045745
chr8	95046896	95047225
chr8	95048359	95048656
chr8	95052076	95052328
chr8	95055116	95055418
chr8	95057711	95058808
chr8	95066710	95067616
chr8	95067618	95068426
chr8	95068428	95069333
chr8	95071634	95072116
chr8	95072619	95073280
chr8	95075535	95076266
chr8	95078423	95078742
chr8	95085465	95085764
chr8	95087548	95088022
chr8	95100296	95100626
chr8	95101034	95101324
chr8	95102878	95103555
chr8	95115438	95115835
chr8	95116172	95116553
chr8	95133687	95134052
chr8	95134054	95134429
chr8	95153933	95154915
chr8	95154917	95155800
chr8	95155802	95156783
chr8	95204358	95205021
chr8	95205162	95205410
chr8	95206778	95207406
chr8	95207608	95208198
chr8	95208321	95208676
chr8	95216220	95216623
chr8	95244815	95245865
chr8	95245867	95246817
chr8	95246819	95247868
chr8	95252090	95252381
chr8	95259742	95260003
chr8	95260370	95260630
chr8	95263589	95263872
chr8	95268725	95268962
chr8	95268964	95269299
chr8	95301024	95301290
chr8	95403704	95403992
chr8	95432528	95432878
chr8	95486312	95486592
chr8	95505308	95505723
chr8	95506362	95506605
chr8	95524309	95524616
chr8	95524746	95525057
chr8	95525798	95526709
chr8	95526711	95527622
chr8	95599016	95599317
chr8	95610566	95610800
chr8	95653316	95653808
chr8	95798297	95798511
chr8	95799160	95799365
chr8	95800398	95801658
chr8	95801660	95802919
chr8	95809921	95811352
chr8	95947683	95948331
chr8	95986010	95987037
chr8	95992897	95993201
chr8	96068631	96069779
chr8	96126869	96127899
chr8	96140474	96141042
chr8	96142235	96143396
chr8	96143398	96144460
chr8	96144462	96145622
chr8	96160189	96160904
chr8	96225822	96226729
chr8	96226731	96227538
chr8	96227540	96228348
chr8	96228350	96229157
chr8	96229159	96229967
chr8	96229969	96230777
chr8	96230779	96231586
chr8	96231588	96232396
chr8	96232398	96233205
chr8	96233207	96234015
chr8	96234017	96234824
chr8	96234826	96235637
chr8	96235639	96235792
chr8	96237359	96237673
chr8	96237809	96239247
chr8	96239300	96239739
chr8	96239741	96239953
chr8	96243821	96244178
chr8	96245762	96246029
chr8	96246209	96246552
chr8	96250808	96251193
chr8	96256864	96257373
chr8	96258259	96258798
chr8	96260039	96260345
chr8	96261403	96261708
chr8	96261804	96262317
chr8	96273201	96273488
chr8	96283499	96283861
chr8	96284011	96284251
chr8	96286924	96287486
chr8	96295000	96295354
chr8	96299596	96299943
chr8	96303942	96304279
chr8	96306346	96306654
chr8	96309123	96309420
chr8	96309459	96309720
chr8	96320148	96320443
chr8	96330115	96330298
chr8	96330300	96331193
chr8	96333359	96334341
chr8	96334343	96335226
chr8	96335228	96336110
chr8	96336112	96337093
chr8	96370702	96372328
chr8	96385875	96386148
chr8	96386284	96386746
chr8	96387006	96387536
chr8	96430956	96431258
chr8	96493715	96494433
chr8	96529095	96529369
chr8	96537202	96537523
chr8	96538598	96538914
chr8	96580251	96580666
chr8	96584847	96585111
chr8	96586289	96586642
chr8	96593382	96593689
chr8	96602297	96602626
chr8	96608237	96608568
chr8	96609287	96610186
chr8	96610188	96610988
chr8	96610990	96611888
chr8	96645144	96645500
chr8	96659186	96659421
chr8	96680345	96680645
chr8	96732194	96732492
chr8	96760876	96761159
chr8	96761161	96761590
chr8	96784766	96785428
chr8	96834875	96835278
chr8	96879700	96880103
chr8	96965837	96966144
chr8	97029305	97029592
chr8	97055429	97055743
chr8	97056308	97056643
chr8	97065911	97066308
chr8	97092264	97093034
chr8	97132737	97133477
chr8	97142922	97143599
chr8	97144072	97144821
chr8	97149488	97149752
chr8	97241644	97242302
chr8	97273390	97274375
chr8	97274377	97275263
chr8	97275265	97276152
chr8	97276154	97277040
chr8	97277042	97278026
chr8	97358167	97358576
chr8	97624105	97625177
chr8	97643268	97643979
chr8	97644086	97644985
chr8	97660974	97661271
chr8	97686570	97686850
chr8	97687331	97687703
chr8	97688940	97689201
chr8	97690854	97691286
chr8	97699656	97699950
chr8	97706314	97706848
chr8	97713564	97713867
chr8	97718951	97719287
chr8	97722781	97723133
chr8	97724502	97725408
chr8	97725410	97726216
chr8	97726218	97727025
chr8	97727027	97727834
chr8	97727836	97728643
chr8	97728645	97729451
chr8	97729453	97730358
chr8	97772215	97772523
chr8	97774959	97776206
chr8	97788112	97788455
chr8	97805255	97805562
chr8	97815206	97815499
chr8	97815960	97816278
chr8	97819042	97819336
chr8	97824960	97825251
chr8	97851299	97852204
chr8	97852206	97853016
chr8	97853018	97853351
chr8	97857951	97858135
chr8	97858137	97858330
chr8	97858448	97858682
chr8	97858814	97859045
chr8	97864956	97865583
chr8	97868742	97869385
chr8	97887736	97888340
chr8	97930440	97930638
chr8	97930855	97931620
chr8	97941679	97941997
chr8	97950641	97951073
chr8	97951886	97952400
chr8	97961310	97961628
chr8	97978788	97979106
chr8	97994382	97994700
chr8	98003542	98004384
chr8	98007007	98007325
chr8	98007381	98007699
chr8	98016442	98016760
chr8	98017896	98018218
chr8	98020905	98021425
chr8	98024753	98025836
chr8	98027318	98027927
chr8	98030364	98030712
chr8	98031344	98032415
chr8	98032944	98033274
chr8	98033463	98033870
chr8	98034076	98034408
chr8	98035559	98036822
chr8	98041621	98042522
chr8	98042524	98043386
chr8	98043388	98043704
chr8	98043706	98044336
chr8	98044338	98045632
chr8	98045634	98046567
chr8	98048758	98049060
chr8	98064424	98064825
chr8	98088978	98090127
chr8	98093123	98093708
chr8	98102246	98103002
chr8	98104391	98104642
chr8	98105840	98106104
chr8	98106174	98106729
chr8	98108548	98108866
chr8	98113540	98113923
chr8	98116934	98117231
chr8	98117233	98117488
chr8	98117742	98117963
chr8	98123238	98123577
chr8	98127497	98127860
chr8	98128267	98128638
chr8	98129880	98130324
chr8	98133851	98134134
chr8	98134374	98134757
chr8	98136384	98136799
chr8	98136801	98137052
chr8	98139980	98140287
chr8	98140671	98140986
chr8	98146470	98146781
chr8	98148717	98149104
chr8	98150387	98150737
chr8	98155860	98156510
chr8	98157519	98158726
chr8	98158728	98159933
chr8	98189728	98190641
chr8	98190643	98191457
chr8	98191459	98192274
chr8	98192276	98193188
chr8	98193287	98193510
chr8	98194630	98194920
chr8	98195593	98196103
chr8	98203010	98203294
chr8	98205013	98205344
chr8	98212307	98212599
chr8	98216927	98217384
chr8	98222381	98222698
chr8	98231683	98231953
chr8	98236057	98236329
chr8	98251510	98251852
chr8	98252099	98252732
chr8	98253921	98254185
chr8	98293905	98294491
chr8	98371130	98371776
chr8	98379055	98379305
chr8	98388094	98388345
chr8	98391303	98391612
chr8	98401305	98401611
chr8	98412784	98413085
chr8	98413206	98413882
chr8	98426860	98427427
chr8	98427433	98427757
chr8	98427840	98428756
chr8	98428758	98429576
chr8	98429578	98430395
chr8	98430397	98431214
chr8	98431216	98432034
chr8	98432036	98432951
chr8	98434029	98434416
chr8	98436571	98437542
chr8	98437544	98438416
chr8	98438418	98439388
chr8	98440781	98441105
chr8	98454533	98456098
chr8	98462846	98463148
chr8	98526317	98527024
chr8	98547862	98548260
chr8	98553232	98553502
chr8	98579566	98579887
chr8	98594763	98596490
chr8	98601435	98601759
chr8	98602081	98602374
chr8	98603155	98603464
chr8	98606056	98606438
chr8	98633449	98633963
chr8	98638362	98638658
chr8	98651368	98651822
chr8	98706369	98706732
chr8	98707049	98707409
chr8	98720976	98721258
chr8	98722645	98723067
chr8	98749178	98749488
chr8	98767145	98767469
chr8	98774641	98774917
chr8	98781957	98782726
chr8	98825417	98825786
chr8	98875159	98875792
chr8	98878800	98879720
chr8	98879722	98880543
chr8	98880545	98881365
chr8	98881367	98882188
chr8	98882190	98883011
chr8	98883013	98883932
chr8	98889677	98890000
chr8	98904505	98905769
chr8	98906162	98906615
chr8	98921135	98921648
chr8	98942280	98942925
chr8	98943497	98944196
chr8	98944305	98944921
chr8	98945933	98946400
chr8	98948075	98948762
chr8	98948764	98949706
chr8	98950558	98951120
chr8	98951421	98952202
chr8	98958179	98959280
chr8	98959282	98960382
chr8	98961330	98961582
chr8	98961849	98962139
chr8	98965366	98965605
chr8	98967824	98968382
chr8	98968605	98968890
chr8	98996021	98997064
chr8	99003309	99003940
chr8	99012771	99013751
chr8	99013753	99014033
chr8	99038325	99038664
chr8	99091640	99092196
chr8	99093831	99094158
chr8	99096214	99096530
chr8	99102855	99103218
chr8	99111000	99111377
chr8	99115602	99115972
chr8	99119254	99119566
chr8	99120006	99120679
chr8	99121079	99121860
chr8	99134534	99134825
chr8	99134917	99135235
chr8	99135498	99135831
chr8	99136567	99136850
chr8	99142876	99143263
chr8	99147743	99148108
chr8	99156451	99156841
chr8	99169941	99170261
chr8	99192778	99193155
chr8	99209494	99209885
chr8	99232950	99234557
chr8	99240772	99241600
chr8	99274100	99274430
chr8	99274983	99275352
chr8	99340207	99341859
chr8	99345954	99347153
chr8	99347155	99348354
chr8	99384110	99384415
chr8	99389518	99389818
chr8	99391459	99391802
chr8	99424169	99424630
chr8	99429472	99429745
chr8	99431423	99431762
chr8	99442303	99442733
chr8	99467316	99467732
chr8	99481501	99481900
chr8	99501589	99501956
chr8	99502738	99503048
chr8	99507039	99507301
chr8	99507672	99508009
chr8	99511006	99511610
chr8	99520801	99521108
chr8	99527728	99528025
chr8	99536538	99536757
chr8	99536759	99536959
chr8	99556352	99556751
chr8	99575560	99575882
chr8	99577392	99577883
chr8	99613685	99614179
chr8	99641713	99642596
chr8	99661256	99661589
chr8	99695859	99696986
chr8	99696988	99698115
chr8	99699427	99700030
chr8	99717073	99717471
chr8	99720247	99720650
chr8	99720765	99721145
chr8	99766676	99767068
chr8	99776677	99777054
chr8	99778584	99779129
chr8	99784217	99784574
chr8	99796517	99797227
chr8	99798957	99799285
chr8	99804061	99804439
chr8	99809277	99809628
chr8	99817442	99817901
chr8	99818353	99818623
chr8	99818625	99818986
chr8	99819314	99819680
chr8	99819823	99820220
chr8	99821196	99821580
chr8	99823734	99824076
chr8	99832271	99832750
chr8	99835099	99835422
chr8	99835441	99835836
chr8	99848678	99848992
chr8	99853353	99854354
chr8	99859206	99859578
chr8	99861678	99862044
chr8	99867959	99868563
chr8	99870687	99871795
chr8	99873102	99873391
chr8	99874898	99875190
chr8	99875320	99876499
chr8	99876501	99877678
chr8	99877767	99878892
chr8	99885894	99886480
chr8	99886963	99887716
chr8	99891810	99892150
chr8	99892915	99893226
chr8	99893228	99894220
chr8	99894222	99895219
chr8	99960838	99961294
chr8	99962296	99962541
chr8	99962589	99962825
chr8	99962827	99963076
chr8	99965237	99965528
chr8	99977819	99978173
chr8	99981839	99982214
chr8	99987360	99987717
chr8	99996364	99996628
chr8	99999164	99999518
chr8	100002104	100002462
chr8	100002837	100003091
chr8	100003093	100003237
chr8	100003828	100004196
chr8	100004485	100004747
chr8	100005919	100006207
chr8	100008277	100008667
chr8	100023884	100024182
chr8	100038422	100039130
chr8	100039864	100040185
chr8	100041704	100042065
chr8	100042613	100042866
chr8	100046135	100046576
chr8	100047365	100047694
chr8	100050753	100050994
chr8	100052704	100053074
chr8	100054236	100054521
chr8	100062493	100062850
chr8	100063318	100064141
chr8	100066069	100066394
chr8	100071271	100071635
chr8	100072047	100072328
chr8	100080036	100080453
chr8	100080557	100080946
chr8	100091780	100092085
chr8	100093064	100093607
chr8	100105276	100105722
chr8	100105799	100106189
chr8	100106191	100106415
chr8	100125653	100125896
chr8	100131034	100131366
chr8	100133253	100134105
chr8	100134107	100134462
chr8	100136795	100137765
chr8	100140585	100142266
chr8	100144909	100145915
chr8	100150525	100150807
chr8	100151236	100152307
chr8	100153196	100154101
chr8	100157808	100158216
chr8	100158237	100158714
chr8	100158770	100159073
chr8	100162181	100162518
chr8	100165128	100165576
chr8	100165716	100166071
chr8	100177718	100178039
chr8	100183277	100183534
chr8	100183858	100184160
chr8	100184530	100184831
chr8	100185040	100185337
chr8	100187022	100187348
chr8	100191292	100191594
chr8	100194014	100194782
chr8	100212989	100213526
chr8	100213721	100214016
chr8	100220181	100220529
chr8	100225075	100225437
chr8	100231058	100231386
chr8	100233073	100233635
chr8	100239142	100239502
chr8	100240305	100240830
chr8	100240832	100242001
chr8	100256962	100258169
chr8	100258171	100259376
chr8	100259756	100260138
chr8	100261444	100261853
chr8	100263936	100264625
chr8	100264627	100264883
chr8	100268506	100269045
chr8	100269771	100270111
chr8	100274855	100275259
chr8	100287403	100288365
chr8	100300430	100300749
chr8	100303062	100303499
chr8	100309200	100309624
chr8	100309769	100310246
chr8	100312246	100312508
chr8	100313193	100313470
chr8	100336010	100336316
chr8	100337497	100337813
chr8	100350185	100350805
chr8	100380388	100381869
chr8	100382665	100382943
chr8	100395283	100395555
chr8	100395999	100396311
chr8	100410637	100410869
chr8	100414267	100414642
chr8	100427461	100428463
chr8	100428465	100429466
chr8	100430467	100430766
chr8	100430796	100431124
chr8	100432504	100432824
chr8	100464397	100464711
chr8	100475569	100476500
chr8	100476502	100477433
chr8	100482660	100483251
chr8	100487756	100488229
chr8	100492430	100492773
chr8	100493531	100493811
chr8	100500063	100501246
chr8	100509654	100510737
chr8	100520674	100521771
chr8	100521773	100522869
chr8	100527747	100528101
chr8	100529425	100529958
chr8	100532258	100532558
chr8	100533111	100533423
chr8	100550430	100551811
chr8	100554481	100554815
chr8	100556472	100556952
chr8	100558940	100559882
chr8	100572791	100574058
chr8	100576921	100577173
chr8	100582247	100582653
chr8	100584013	100584286
chr8	100588768	100589077
chr8	100596541	100596940
chr8	100600251	100600539
chr8	100608396	100608661
chr8	100611902	100612185
chr8	100612897	100613183
chr8	100617522	100617828
chr8	100618233	100618486
chr8	100618488	100618862
chr8	100618977	100619256
chr8	100619715	100620091
chr8	100630229	100630489
chr8	100635799	100636109
chr8	100649176	100649398
chr8	100649400	100649763
chr8	100657626	100657965
chr8	100663044	100663513
chr8	100683390	100683672
chr8	100685718	100686392
chr8	100702818	100703457
chr8	100704016	100704488
chr8	100704828	100705154
chr8	100705491	100705771
chr8	100706553	100706845
chr8	100706847	100707289
chr8	100709035	100709321
chr8	100709361	100709945
chr8	100712264	100712554
chr8	100712556	100712887
chr8	100712989	100713279
chr8	100715364	100715699
chr8	100717675	100718378
chr8	100721293	100722190
chr8	100722600	100722907
chr8	100739704	100740025
chr8	100755001	100755293
chr8	100776414	100776963
chr8	100831630	100831958
chr8	100895673	100896216
chr8	100897755	100898234
chr8	100913149	100914486
chr8	100916425	100917368
chr8	100917370	100918214
chr8	100918216	100919060
chr8	100919062	100919906
chr8	100919908	100920850
chr8	100922340	100923379
chr8	100923381	100924420
chr8	100924818	100925137
chr8	100931931	100932191
chr8	100934759	100935153
chr8	100947979	100948260
chr8	100948498	100948998
chr8	100950308	100950655
chr8	100950811	100951090
chr8	100951092	100951452
chr8	100951454	100951693
chr8	100951831	100952717
chr8	100952752	100953155
chr8	100953171	100953486
chr8	100957785	100958278
chr8	101034770	101035031
chr8	101050244	101050493
chr8	101051917	101052934
chr8	101054400	101054677
chr8	101064812	101065232
chr8	101069299	101069742
chr8	101070202	101070468
chr8	101071166	101071579
chr8	101072237	101072533
chr8	101075071	101076505
chr8	101122047	101122312
chr8	101124882	101125255
chr8	101125879	101126256
chr8	101128889	101129368
chr8	101132934	101133313
chr8	101133315	101133584
chr8	101137861	101138411
chr8	101139567	101139807
chr8	101139809	101140078
chr8	101140562	101141027
chr8	101166707	101167746
chr8	101167748	101168687
chr8	101168689	101169727
chr8	101177780	101178485
chr8	101196954	101198145
chr8	101198147	101199337
chr8	101199892	101200386
chr8	101200670	101201102
chr8	101201122	101201841
chr8	101202235	101203331
chr8	101203333	101204330
chr8	101204332	101205381
chr8	101205383	101205792
chr8	101205794	101206291
chr8	101208050	101208656
chr8	101223843	101224671
chr8	101261443	101262480
chr8	101262669	101263001
chr8	101275327	101276440
chr8	101276442	101277553
chr8	101280606	101280933
chr8	101287347	101287589
chr8	101287591	101287907
chr8	101293147	101293881
chr8	101307269	101307526
chr8	101337398	101337747
chr8	101361696	101362176
chr8	101366319	101367103
chr8	101367525	101367869
chr8	101368697	101369836
chr8	101372433	101372805
chr8	101387201	101387772
chr8	101390806	101391057
chr8	101392988	101393353
chr8	101397538	101398031
chr8	101411775	101412306
chr8	101452113	101452550
chr8	101461079	101461715
chr8	101492341	101492947
chr8	101528625	101529241
chr8	101529354	101529667
chr8	101543143	101544168
chr8	101552617	101552880
chr8	101558321	101558910
chr8	101561910	101562586
chr8	101570241	101570492
chr8	101573570	101573922
chr8	101577310	101577617
chr8	101598959	101599249
chr8	101619441	101619795
chr8	101631539	101631822
chr8	101632128	101632463
chr8	101636672	101637026
chr8	101644033	101644323
chr8	101649316	101649597
chr8	101664356	101664616
chr8	101666491	101667634
chr8	101667636	101668680
chr8	101668682	101669824
chr8	101686444	101687496
chr8	101687498	101688451
chr8	101688453	101689504
chr8	101692693	101694487
chr8	101719154	101719746
chr8	101721115	101721449
chr8	101745727	101746091
chr8	101749909	101750260
chr8	101750500	101750785
chr8	101779824	101780077
chr8	101785757	101786150
chr8	101788536	101789127
chr8	101790764	101791075
chr8	101847158	101847458
chr8	101852474	101852768
chr8	101871732	101872647
chr8	101887043	101887325
chr8	101915414	101915956
chr8	101950160	101950458
chr8	101975162	101975427
chr8	101986358	101986704
chr8	102020139	102020504
chr8	102028912	102029194
chr8	102069891	102070204
chr8	102123661	102124048
chr8	102124139	102124432
chr8	102124472	102125005
chr8	102125334	102125613
chr8	102154452	102154823
chr8	102204404	102205447
chr8	102205449	102206393
chr8	102206395	102207339
chr8	102207341	102208383
chr8	102212678	102212987
chr8	102213956	102214327
chr8	102218716	102219113
chr8	102223948	102224238
chr8	102224787	102225116
chr8	102225820	102226132
chr8	102232051	102232402
chr8	102234627	102234943
chr8	102238343	102238811
chr8	102238813	102239059
chr8	102239296	102239798
chr8	102241942	102242324
chr8	102242414	102242717
chr8	102243168	102244219
chr8	102251701	102252703
chr8	102252705	102253609
chr8	102253611	102254612
chr8	102256294	102257919
chr8	102258218	102258522
chr8	102258887	102259227
chr8	102261048	102261357
chr8	102261817	102262168
chr8	102264376	102264656
chr8	102265002	102265376
chr8	102266849	102267832
chr8	102267834	102268816
chr8	102268880	102269206
chr8	102269941	102270281
chr8	102271036	102271343
chr8	102272431	102273029
chr8	102275423	102275663
chr8	102275665	102275926
chr8	102276676	102276895
chr8	102276897	102277290
chr8	102278728	102278987
chr8	102278989	102279306
chr8	102280296	102280565
chr8	102281191	102281617
chr8	102285029	102285425
chr8	102285427	102285879
chr8	102286262	102286715
chr8	102287335	102287662
chr8	102288057	102288364
chr8	102289355	102289674
chr8	102293507	102293899
chr8	102293901	102294213
chr8	102294884	102295157
chr8	102295159	102295371
chr8	102295373	102295583
chr8	102295585	102295880
chr8	102296795	102297082
chr8	102297360	102297704
chr8	102298294	102298587
chr8	102298750	102299069
chr8	102299354	102299645
chr8	102299902	102300249
chr8	102303945	102304267
chr8	102304987	102305393
chr8	102311201	102311594
chr8	102311637	102311987
chr8	102312036	102312293
chr8	102312295	102312583
chr8	102313706	102314014
chr8	102314646	102314951
chr8	102323213	102323593
chr8	102326448	102326761
chr8	102327644	102327994
chr8	102328992	102329241
chr8	102329243	102329497
chr8	102342375	102342782
chr8	102345298	102345643
chr8	102345798	102346493
chr8	102346805	102347190
chr8	102359554	102360288
chr8	102360491	102360763
chr8	102361027	102361307
chr8	102361484	102361724
chr8	102412075	102412857
chr8	102417881	102419051
chr8	102421099	102421420
chr8	102451665	102452110
chr8	102452334	102452581
chr8	102503655	102504235
chr8	102528642	102528953
chr8	102529213	102529899
chr8	102533143	102533437
chr8	102533657	102533963
chr8	102535635	102536058
chr8	102538286	102540041
chr8	102551491	102552145
chr8	102560354	102561116
chr8	102621411	102622429
chr8	102648686	102649587
chr8	102649589	102650489
chr8	102651051	102652112
chr8	102652114	102652495
chr8	102653372	102654473
chr8	102655468	102655823
chr8	102656366	102656884
chr8	102666105	102666437
chr8	102670042	102670368
chr8	102683482	102683852
chr8	102685657	102687216
chr8	102688219	102688658
chr8	102688660	102689004
chr8	102805419	102805673
chr8	102806724	102807810
chr8	102807812	102808866
chr8	102808868	102810137
chr8	102826210	102827493
chr8	102827495	102828776
chr8	102829174	102829584
chr8	102829723	102830030
chr8	102830032	102830325
chr8	102832958	102833316
chr8	102834091	102834361
chr8	102834568	102835573
chr8	102836148	102836639
chr8	102838646	102839014
chr8	102839552	102839921
chr8	102843453	102843845
chr8	102849901	102850263
chr8	102854357	102854624
chr8	102855280	102856173
chr8	102857915	102858248
chr8	102858972	102859286
chr8	102863709	102864231
chr8	102864233	102864721
chr8	102864813	102865048
chr8	102865050	102865417
chr8	102872179	102872510
chr8	102879797	102880312
chr8	102882212	102882585
chr8	102885034	102885687
chr8	102886820	102887245
chr8	102891778	102892439
chr8	102893444	102893705
chr8	102893707	102893962
chr8	102903694	102903975
chr8	102904126	102904600
chr8	102904966	102905393
chr8	102923273	102924353
chr8	102924934	102925221
chr8	102930084	102930616
chr8	102935897	102936228
chr8	102937335	102937855
chr8	102941525	102941796
chr8	102941823	102942151
chr8	102950369	102950662
chr8	102967499	102967771
chr8	102972223	102972469
chr8	102977489	102979053
chr8	102992152	102992505
chr8	102995527	102995780
chr8	102999911	103000813
chr8	103000815	103001619
chr8	103001621	103002522
chr8	103016646	103017687
chr8	103020089	103020456
chr8	103020965	103021526
chr8	103040700	103041066
chr8	103042242	103042505
chr8	103048772	103049053
chr8	103050952	103051242
chr8	103052633	103052920
chr8	103053786	103054080
chr8	103055770	103056034
chr8	103062857	103063090
chr8	103063092	103063368
chr8	103064462	103064909
chr8	103066223	103066545
chr8	103068554	103069531
chr8	103069533	103070411
chr8	103070413	103071291
chr8	103071293	103072171
chr8	103072173	103073149
chr8	103085553	103086688
chr8	103088698	103089053
chr8	103089325	103090769
chr8	103091165	103091607
chr8	103120934	103121311
chr8	103132495	103133467
chr8	103140615	103141155
chr8	103141157	103141400
chr8	103141402	103141573
chr8	103153041	103153351
chr8	103153353	103154304
chr8	103154306	103155215
chr8	103155217	103156127
chr8	103156129	103157136
chr8	103161891	103162850
chr8	103162852	103163711
chr8	103163713	103164573
chr8	103164575	103165434
chr8	103165436	103166394
chr8	103171838	103172258
chr8	103183269	103183547
chr8	103190866	103191544
chr8	103198001	103198258
chr8	103200560	103200860
chr8	103202700	103202968
chr8	103208094	103208595
chr8	103212821	103213183
chr8	103213233	103213692
chr8	103214823	103215101
chr8	103219367	103219652
chr8	103227891	103229146
chr8	103229148	103230403
chr8	103234182	103234470
chr8	103243455	103244596
chr8	103244598	103245640
chr8	103245642	103246782
chr8	103264701	103265705
chr8	103265707	103266613
chr8	103266615	103267618
chr8	103268170	103268570
chr8	103268594	103268941
chr8	103277880	103278119
chr8	103285635	103286005
chr8	103298251	103298801
chr8	103298803	103299093
chr8	103299856	103300382
chr8	103307653	103307978
chr8	103318492	103318884
chr8	103319294	103319740
chr8	103319742	103320204
chr8	103324383	103325596
chr8	103328170	103328514
chr8	103329557	103330163
chr8	103331243	103332964
chr8	103371440	103371904
chr8	103372335	103372757
chr8	103375640	103376149
chr8	103377040	103377421
chr8	103377929	103378341
chr8	103382360	103383033
chr8	103383035	103383952
chr8	103384863	103385165
chr8	103398537	103399590
chr8	103399592	103400644
chr8	103401389	103401759
chr8	103401843	103402801
chr8	103403066	103403422
chr8	103404678	103404959
chr8	103407536	103407882
chr8	103414616	103415614
chr8	103420166	103420746
chr8	103420877	103421180
chr8	103425958	103426243
chr8	103426999	103427994
chr8	103427996	103428892
chr8	103428894	103429791
chr8	103429793	103430787
chr8	103432561	103432839
chr8	103435528	103435888
chr8	103439384	103440474
chr8	103440476	103441467
chr8	103441469	103442460
chr8	103442462	103443551
chr8	103464291	103465307
chr8	103465309	103466227
chr8	103466229	103467146
chr8	103467148	103468066
chr8	103468068	103469083
chr8	103481168	103481717
chr8	103483300	103483613
chr8	103487463	103487779
chr8	103489599	103489947
chr8	103498078	103498352
chr8	103498872	103499318
chr8	103500598	103501160
chr8	103501302	103501735
chr8	103501737	103501993
chr8	103559001	103559487
chr8	103568505	103569076
chr8	103652107	103652335
chr8	103652526	103652808
chr8	103696988	103697394
chr8	103716211	103716418
chr8	103766129	103766635
chr8	103768165	103769127
chr8	103809182	103809419
chr8	103819122	103819727
chr8	103880319	103880787
chr8	103885200	103886321
chr8	103910036	103910260
chr8	103910262	103910627
chr8	103911955	103912270
chr8	103915397	103915692
chr8	103916316	103916635
chr8	103918343	103918751
chr8	103920602	103921096
chr8	103921574	103922106
chr8	103927744	103927987
chr8	103931165	103931491
chr8	103936453	103936820
chr8	103942675	103943024
chr8	103960967	103961231
chr8	103975252	103976410
chr8	103976412	103977569
chr8	103989207	103989519
chr8	103998087	103998348
chr8	104013344	104013719
chr8	104014408	104014713
chr8	104015326	104015554
chr8	104031582	104031867
chr8	104033562	104033796
chr8	104041228	104041456
chr8	104068414	104068710
chr8	104093373	104093741
chr8	104094380	104094827
chr8	104148509	104148946
chr8	104223237	104223891
chr8	104244818	104245155
chr8	104248603	104248911
chr8	104249389	104249686
chr8	104250926	104251261
chr8	104251504	104252500
chr8	104252502	104253398
chr8	104253400	104254297
chr8	104254299	104255195
chr8	104255197	104256192
chr8	104330226	104330535
chr8	104331508	104331828
chr8	104331845	104332062
chr8	104338989	104339499
chr8	104339501	104339960
chr8	104340189	104340538
chr8	104348443	104349679
chr8	104354779	104355283
chr8	104356026	104356787
chr8	104379333	104379941
chr8	104380415	104381509
chr8	104392686	104393089
chr8	104411651	104411913
chr8	104418618	104419010
chr8	104419414	104420505
chr8	104420507	104421598
chr8	104424149	104424487
chr8	104427882	104428219
chr8	104429049	104429799
chr8	104444150	104444535
chr8	104447226	104447601
chr8	104451148	104451502
chr8	104466559	104467153
chr8	104478441	104479660
chr8	104479662	104480881
chr8	104484271	104484563
chr8	104489133	104490384
chr8	104490386	104491637
chr8	104494979	104496240
chr8	104496874	104498174
chr8	104499219	104499617
chr8	104504146	104505048
chr8	104505050	104505853
chr8	104505855	104506659
chr8	104506661	104507464
chr8	104507466	104508269
chr8	104508271	104509172
chr8	104531809	104532061
chr8	104565988	104566527
chr8	104588721	104589122
chr8	104590635	104590866
chr8	104699381	104700087
chr8	104703412	104703636
chr8	104703638	104703882
chr8	104714748	104715073
chr8	104827259	104827576
chr8	104833227	104833543
chr8	104895309	104895815
chr8	104981066	104981677
chr8	104990210	104990790
chr8	104991526	104991767
chr8	105011009	105011666
chr8	105142762	105143845
chr8	105167320	105167587
chr8	105188438	105188704
chr8	105194892	105195979
chr8	105195981	105197067
chr8	105246195	105246627
chr8	105287732	105288463
chr8	105318340	105319079
chr8	105319445	105319852
chr8	105358380	105358735
chr8	105387048	105388023
chr8	105414777	105415104
chr8	105419046	105419400
chr8	105444182	105444479
chr8	105451460	105451862
chr8	105528786	105529067
chr8	105545991	105546245
chr8	105548110	105548346
chr8	105561265	105561579
chr8	105585632	105585931
chr8	105634148	105634455
chr8	105662254	105663039
chr8	105669893	105670133
chr8	105675805	105676119
chr8	105678382	105679129
chr8	105684791	105685024
chr8	105685647	105685863
chr8	105690792	105691033
chr8	105720680	105721056
chr8	105730996	105731260
chr8	105737182	105737863
chr8	105780148	105780665
chr8	105782289	105782581
chr8	105784707	105785315
chr8	105786969	105787319
chr8	105787351	105787694
chr8	105788620	105789125
chr8	105795658	105795995
chr8	105796671	105796922
chr8	105796924	105797322
chr8	105797993	105798540
chr8	105798626	105799046
chr8	105800949	105801919
chr8	105801921	105802792
chr8	105802794	105803666
chr8	105803668	105804637
chr8	105826472	105826838
chr8	105833667	105834136
chr8	105911707	105911967
chr8	105927544	105927816
chr8	105929028	105929336
chr8	106058983	106059234
chr8	106060037	106060307
chr8	106060309	106060622
chr8	106215665	106216780
chr8	106216924	106217316
chr8	106265337	106265942
chr8	106268565	106268839
chr8	106270046	106270465
chr8	106271607	106273000
chr8	106359378	106359734
chr8	106447826	106448146
chr8	106518845	106519237
chr8	106520376	106520660
chr8	106522623	106522931
chr8	106580876	106581349
chr8	106604684	106605302
chr8	106618028	106618281
chr8	106656013	106656463
chr8	106657404	106657607
chr8	106657609	106658283
chr8	106679112	106679390
chr8	106682395	106682643
chr8	106683101	106683404
chr8	106684148	106684457
chr8	106692630	106692975
chr8	106697329	106698111
chr8	106702808	106703188
chr8	106706283	106707788
chr8	106710524	106710888
chr8	106713725	106714083
chr8	106725914	106726407
chr8	106729697	106729954
chr8	106737422	106737698
chr8	106739360	106739681
chr8	106740145	106740593
chr8	106742124	106742582
chr8	106745691	106745960
chr8	106750708	106751749
chr8	106751751	106752792
chr8	106759385	106760498
chr8	106760500	106761612
chr8	106769425	106770342
chr8	106980869	106981669
chr8	107160256	107160542
chr8	107163606	107164667
chr8	107164669	107165631
chr8	107165633	107166693
chr8	107173102	107173907
chr8	107186899	107187161
chr8	107188405	107188651
chr8	107194100	107194376
chr8	107194890	107195159
chr8	107195670	107196036
chr8	107249384	107250326
chr8	107250328	107251170
chr8	107251172	107252113
chr8	107264123	107264449
chr8	107283899	107284946
chr8	107293838	107294738
chr8	107294740	107295639
chr8	107303142	107303465
chr8	107321798	107322226
chr8	107336052	107336327
chr8	107336329	107336620
chr8	107346844	107347195
chr8	107494465	107495093
chr8	107497164	107498153
chr8	107499675	107500170
chr8	107504058	107505285
chr8	107505287	107506514
chr8	107647181	107648130
chr8	107857491	107857766
chr8	107884396	107884709
chr8	107899218	107900253
chr8	107900255	107901288
chr8	107918072	107918395
chr8	107955845	107956157
chr8	107957982	107958366
chr8	107959112	107959399
chr8	107960576	107960909
chr8	107960911	107961839
chr8	107961841	107962678
chr8	107962680	107963614
chr8	107983018	107984063
chr8	107988958	107989297
chr8	107989299	107989653
chr8	107996814	107997352
chr8	108059945	108060336
chr8	108072929	108073187
chr8	108081769	108082054
chr8	108082447	108082904
chr8	108082906	108083740
chr8	108131002	108132212
chr8	108201118	108202021
chr8	108202885	108203373
chr8	108203375	108203601
chr8	108214509	108214814
chr8	108216314	108216611
chr8	108217236	108217558
chr8	108221390	108221701
chr8	108226102	108226421
chr8	108227124	108227642
chr8	108227697	108228030
chr8	108228079	108228489
chr8	108228972	108229496
chr8	108231709	108232006
chr8	108233296	108233770
chr8	108234186	108235200
chr8	108236063	108236301
chr8	108239860	108240196
chr8	108241701	108242011
chr8	108242014	108242931
chr8	108243195	108243561
chr8	108248515	108248900
chr8	108308924	108309561
chr8	108355233	108355824
chr8	108378733	108378965
chr8	108379090	108379643
chr8	108421899	108422187
chr8	108435056	108435431
chr8	108443503	108443796
chr8	108446064	108446399
chr8	108449725	108450034
chr8	108450330	108450590
chr8	108452964	108453245
chr8	108455775	108456171
chr8	108463949	108464230
chr8	108469728	108469986
chr8	108469988	108470219
chr8	108470756	108471060
chr8	108473753	108474906
chr8	108474908	108476061
chr8	108476684	108476990
chr8	108478908	108479208
chr8	108486414	108487406
chr8	108487408	108488301
chr8	108488303	108489294
chr8	108572545	108573272
chr8	108580964	108581251
chr8	108586563	108586836
chr8	108606752	108607863
chr8	108608654	108608924
chr8	108626458	108626865
chr8	108652275	108653413
chr8	108655195	108655535
chr8	108778876	108779854
chr8	108779856	108780734
chr8	108780736	108781615
chr8	108781617	108782495
chr8	108782497	108783376
chr8	108783378	108784256
chr8	108784258	108785235
chr8	108787378	108787692
chr8	108871030	108871828
chr8	108874446	108874709
chr8	108884031	108884409
chr8	108894904	108895233
chr8	108908119	108908369
chr8	108910528	108910827
chr8	108910829	108911219
chr8	108915746	108915995
chr8	108915997	108916189
chr8	108918439	108918744
chr8	108948677	108948958
chr8	109043579	109043837
chr8	109043958	109044225
chr8	109063191	109063515
chr8	109086523	109086981
chr8	109087326	109088399
chr8	109118950	109119682
chr8	109240821	109242110
chr8	109242112	109243399
chr8	109245224	109245579
chr8	109270907	109271228
chr8	109275254	109275594
chr8	109280870	109281270
chr8	109289653	109290031
chr8	109293246	109293622
chr8	109296286	109296667
chr8	109298500	109299027
chr8	109313699	109313986
chr8	109315105	109316611
chr8	109322211	109322561
chr8	109329707	109330032
chr8	109333795	109334216
chr8	109334226	109335455
chr8	109335457	109336686
chr8	109338244	109339844
chr8	109340267	109340906
chr8	109342592	109342907
chr8	109343307	109344254
chr8	109344256	109345104
chr8	109345106	109346052
chr8	109362363	109362751
chr8	109364449	109364734
chr8	109381272	109381612
chr8	109382365	109382669
chr8	109383972	109384225
chr8	109385439	109385728
chr8	109388399	109388648
chr8	109388981	109389250
chr8	109390354	109390592
chr8	109394317	109394583
chr8	109395929	109396235
chr8	109398361	109398646
chr8	109399978	109400442
chr8	109401399	109401686
chr8	109404456	109404811
chr8	109404897	109405228
chr8	109406237	109406576
chr8	109407951	109408304
chr8	109409767	109410076
chr8	109412167	109412512
chr8	109413323	109413643
chr8	109418999	109419358
chr8	109420420	109420788
chr8	109424987	109425330
chr8	109426904	109427254
chr8	109429242	109429560
chr8	109429834	109430135
chr8	109433008	109433314
chr8	109435092	109435452
chr8	109436240	109436557
chr8	109438226	109438554
chr8	109438799	109439190
chr8	109440612	109440950
chr8	109441177	109441477
chr8	109441909	109442293
chr8	109442848	109443214
chr8	109443578	109444000
chr8	109444563	109445743
chr8	109448045	109448489
chr8	109449240	109449585
chr8	109450877	109451247
chr8	109452026	109452378
chr8	109452620	109452972
chr8	109454069	109454344
chr8	109454625	109454950
chr8	109456164	109456489
chr8	109459497	109459934
chr8	109461674	109462006
chr8	109464118	109465343
chr8	109466480	109466867
chr8	109470033	109471215
chr8	109475020	109475367
chr8	109476410	109476765
chr8	109477127	109477494
chr8	109479453	109479737
chr8	109479893	109480237
chr8	109480453	109480759
chr8	109481335	109481660
chr8	109482889	109483203
chr8	109484946	109485271
chr8	109486550	109486919
chr8	109489854	109490153
chr8	109490874	109491199
chr8	109491775	109492092
chr8	109493563	109493849
chr8	109496821	109497108
chr8	109497110	109497370
chr8	109498364	109498613
chr8	109498615	109499403
chr8	109504229	109504590
chr8	109507565	109507993
chr8	109507999	109508362
chr8	109510679	109511032
chr8	109515072	109515403
chr8	109518069	109518606
chr8	109522088	109522435
chr8	109522646	109522988
chr8	109523135	109523484
chr8	109526686	109527125
chr8	109529982	109530970
chr8	109530972	109531861
chr8	109531863	109532752
chr8	109532754	109533643
chr8	109533645	109534534
chr8	109534536	109535425
chr8	109535427	109536316
chr8	109536318	109537305
chr8	109539613	109539996
chr8	109539998	109540543
chr8	109540545	109540823
chr8	109550149	109551005
chr8	109553767	109554041
chr8	109554631	109554985
chr8	109556837	109557140
chr8	109557633	109558017
chr8	109560740	109561027
chr8	109563299	109563633
chr8	109564341	109566094
chr8	109573880	109574995
chr8	109574997	109576111
chr8	109577770	109578115
chr8	109579701	109580635
chr8	109580781	109581156
chr8	109585624	109586627
chr8	109603259	109603552
chr8	109607813	109608173
chr8	109618713	109619137
chr8	109642630	109643773
chr8	109644017	109644320
chr8	109644538	109644920
chr8	109645020	109646106
chr8	109646108	109647095
chr8	109647097	109648182
chr8	109648590	109649064
chr8	109680092	109680317
chr8	109680613	109681103
chr8	109691235	109691889
chr8	109777814	109778971
chr8	109778973	109780129
chr8	109781333	109782386
chr8	109873815	109874116
chr8	109899148	109899860
chr8	109963538	109964462
chr8	109964464	109965290
chr8	109965292	109966117
chr8	109966119	109966944
chr8	109966946	109967772
chr8	109967774	109968697
chr8	109972160	109972885
chr8	109973830	109975290
chr8	109975521	109975869
chr8	110104978	110106062
chr8	110334645	110335407
chr8	110344355	110344693
chr8	110349447	110349705
chr8	110555310	110556616
chr8	110609143	110609404
chr8	110627268	110627555
chr8	110632253	110632492
chr8	110766765	110767014
chr8	110772240	110772857
chr8	110809296	110809992
chr8	110899898	110900551
chr8	110923555	110924595
chr8	110924597	110925538
chr8	110925540	110926481
chr8	110926483	110927522
chr8	110930905	110932126
chr8	110932128	110933256
chr8	110933258	110934631
chr8	110937592	110937825
chr8	110946881	110947516
chr8	110969530	110969956
chr8	110981096	110982167
chr8	110982169	110983238
chr8	111002457	111003548
chr8	111004461	111005747
chr8	111014289	111015130
chr8	111022106	111022748
chr8	111027208	111027809
chr8	111037125	111037486
chr8	111040011	111040470
chr8	111093165	111093596
chr8	111098400	111098668
chr8	111098670	111098910
chr8	111098912	111099237
chr8	111113334	111113618
chr8	111116437	111116698
chr8	111121168	111121430
chr8	111168598	111169581
chr8	111179095	111179456
chr8	111179750	111179970
chr8	111182357	111183833
chr8	111184475	111184766
chr8	111186296	111186577
chr8	111225487	111226312
chr8	111226867	111227147
chr8	111228317	111228670
chr8	111235984	111236301
chr8	111376541	111376808
chr8	111380375	111380966
chr8	111387580	111387840
chr8	111416417	111416640
chr8	111466080	111466398
chr8	111470283	111470715
chr8	111512949	111513233
chr8	111514914	111515434
chr8	111541951	111542321
chr8	111542821	111543082
chr8	111617131	111617383
chr8	111621360	111621895
chr8	111699421	111699750
chr8	111699913	111700374
chr8	111741812	111742181
chr8	111745344	111745705
chr8	111754299	111754643
chr8	111756208	111757808
chr8	112148644	112148923
chr8	112222830	112223929
chr8	112223931	112225028
chr8	112228658	112228989
chr8	112231447	112231730
chr8	112234267	112234575
chr8	112237092	112237446
chr8	112241622	112241883
chr8	112244296	112244671
chr8	112246922	112247229
chr8	112254155	112254424
chr8	112255156	112256026
chr8	112263541	112263910
chr8	112265313	112265688
chr8	112281076	112281448
chr8	112286966	112287344
chr8	112289267	112289636
chr8	112291412	112291793
chr8	112292439	112292808
chr8	112295735	112296104
chr8	112301695	112302064
chr8	112304623	112305013
chr8	112305909	112306290
chr8	112310127	112311264
chr8	112313808	112314150
chr8	112314331	112314715
chr8	112318739	112319048
chr8	112319803	112320079
chr8	112335231	112335572
chr8	112336554	112336927
chr8	112337445	112337829
chr8	112341379	112341784
chr8	112345999	112346311
chr8	112351077	112351342
chr8	112352318	112352632
chr8	112380254	112380554
chr8	112383469	112383761
chr8	112390566	112390886
chr8	112406426	112406825
chr8	112408220	112408511
chr8	112408821	112409130
chr8	112446477	112447020
chr8	112450432	112450729
chr8	112451910	112452193
chr8	112456980	112458091
chr8	112472493	112472805
chr8	112492391	112492781
chr8	112503692	112504075
chr8	112506593	112506927
chr8	112516936	112517323
chr8	112538791	112539415
chr8	112550573	112550971
chr8	112552496	112552818
chr8	112556665	112557052
chr8	112573403	112573755
chr8	112586968	112587333
chr8	112636719	112637103
chr8	112638598	112639009
chr8	112643395	112643681
chr8	112645011	112645323
chr8	112650063	112650447
chr8	112656056	112656439
chr8	112666179	112666513
chr8	112682344	112682734
chr8	112685308	112685830
chr8	112689770	112690148
chr8	112800064	112800372
chr8	112829588	112829887
chr8	112859047	112859364
chr8	112921529	112921849
chr8	112947692	112947975
chr8	112954586	112954859
chr8	112975739	112976246
chr8	113018678	113019277
chr8	113098427	113098677
chr8	113098679	113099061
chr8	113173624	113174014
chr8	113278494	113278802
chr8	113309107	113310136
chr8	113310138	113311067
chr8	113311069	113311998
chr8	113312000	113312930
chr8	113312932	113313862
chr8	113313864	113314891
chr8	113376571	113377045
chr8	113377047	113377325
chr8	113432126	113432483
chr8	113432485	113433227
chr8	113436579	113437037
chr8	113438236	113438562
chr8	113491442	113492410
chr8	113492412	113493379
chr8	113600212	113600536
chr8	113615406	113617056
chr8	113950788	113951096
chr8	114281969	114282392
chr8	114284121	114284631
chr8	114287624	114288094
chr8	114295368	114295937
chr8	114318302	114319009
chr8	114791555	114792027
chr8	115408398	115409319
chr8	115409321	115410142
chr8	115410144	115410966
chr8	115410968	115411789
chr8	115411791	115412613
chr8	115412615	115413437
chr8	115413439	115414260
chr8	115414262	115415182
chr8	115418232	115418550
chr8	115492090	115492319
chr8	115509504	115509824
chr8	115510951	115511423
chr8	115515092	115515381
chr8	115586903	115587702
chr8	115603775	115605100
chr8	115619034	115620168
chr8	115623503	115623856
chr8	115637136	115637428
chr8	115661472	115661776
chr8	115667776	115668392
chr8	115668447	115669099
chr8	115669247	115669581
chr8	115700838	115701170
chr8	115809535	115809771
chr8	115950413	115950837
chr8	115951365	115951668
chr8	115954831	115955103
chr8	115963695	115964256
chr8	115969586	115969875
chr8	115975972	115976233
chr8	115977145	115977534
chr8	116022588	116022877
chr8	116119591	116119881
chr8	116125274	116125516
chr8	116130100	116130378
chr8	116253648	116254238
chr8	116255501	116255850
chr8	116259394	116260129
chr8	116260249	116260775
chr8	116261314	116261739
chr8	116273383	116273810
chr8	116289524	116290080
chr8	116297009	116298030
chr8	116298032	116299052
chr8	116324732	116325160
chr8	116402445	116403082
chr8	116403547	116403855
chr8	116642032	116643120
chr8	116643122	116644112
chr8	116644114	116645201
chr8	116646373	116646701
chr8	116648708	116649024
chr8	116655758	116656103
chr8	116657117	116657873
chr8	116658151	116659078
chr8	116688971	116689238
chr8	116696955	116697335
chr8	116725918	116726270
chr8	116734179	116734452
chr8	116737139	116737385
chr8	116737615	116737813
chr8	116755568	116755890
chr8	116755892	116756117
chr8	116765417	116766353
chr8	116766407	116767023
chr8	116770000	116770947
chr8	116771358	116772262
chr8	116772264	116773069
chr8	116773071	116773877
chr8	116773879	116774782
chr8	116779385	116779684
chr8	116786405	116786896
chr8	116845836	116846812
chr8	116846814	116847789
chr8	116848790	116849581
chr8	116850520	116851435
chr8	116851437	116852350
chr8	116852451	116852806
chr8	116854147	116854566
chr8	116856068	116856386
chr8	116856548	116856869
chr8	116857169	116857571
chr8	116858254	116858556
chr8	116861743	116862038
chr8	116863019	116863357
chr8	116866488	116867089
chr8	116874021	116875083
chr8	116875323	116876966
chr8	116938109	116938778
chr8	116942460	116943522
chr8	116943524	116944585
chr8	116950175	116950437
chr8	116950439	116950666
chr8	116950851	116951217
chr8	117006893	117007211
chr8	117017848	117018346
chr8	117039121	117039356
chr8	117055720	117056243
chr8	117128357	117128660
chr8	117129813	117130397
chr8	117134710	117135496
chr8	117146721	117146900
chr8	117146902	117147251
chr8	117147452	117147707
chr8	117152846	117153188
chr8	117157593	117157942
chr8	117161640	117161986
chr8	117163327	117163628
chr8	117163870	117164353
chr8	117170936	117171266
chr8	117172438	117173371
chr8	117173373	117174207
chr8	117174209	117175042
chr8	117175044	117175878
chr8	117175880	117176812
chr8	117265174	117265415
chr8	117313430	117313759
chr8	117315600	117316224
chr8	117318000	117318799
chr8	117520615	117521151
chr8	117523173	117523803
chr8	117523903	117524159
chr8	117528553	117529003
chr8	117530266	117530925
chr8	117539785	117540360
chr8	117794392	117795390
chr8	117795392	117796292
chr8	117796294	117797193
chr8	117797195	117798094
chr8	117798096	117798996
chr8	117798998	117799995
chr8	117804624	117804991
chr8	117807119	117807475
chr8	117812774	117813059
chr8	117818337	117818628
chr8	117819578	117819892
chr8	117822367	117822695
chr8	117830132	117830447
chr8	117831501	117831751
chr8	117835346	117835649
chr8	117837010	117837299
chr8	118109987	118110968
chr8	118110970	118111951
chr8	118189357	118190282
chr8	118190284	118191110
chr8	118191112	118191937
chr8	118191939	118192765
chr8	118192767	118193593
chr8	118193595	118194421
chr8	118194423	118195249
chr8	118195251	118196076
chr8	118196078	118196904
chr8	118196906	118197830
chr8	118215724	118216707
chr8	118239617	118240073
chr8	118241054	118241368
chr8	118261852	118262372
chr8	118282041	118282428
chr8	118284174	118285061
chr8	118288141	118288454
chr8	118291110	118291444
chr8	118295577	118295792
chr8	118327576	118328064
chr8	118351781	118353246
chr8	118375603	118375954
chr8	118377890	118378843
chr8	118378845	118379798
chr8	118394687	118395090
chr8	118400179	118400703
chr8	118427888	118428489
chr8	118439734	118440059
chr8	118488284	118489547
chr8	118489549	118490811
chr8	118492818	118493102
chr8	118580617	118580991
chr8	118620400	118621284
chr8	118621296	118621729
chr8	118621731	118622210
chr8	118668352	118668699
chr8	118673324	118673647
chr8	118724421	118724726
chr8	118725838	118726165
chr8	118744129	118744429
chr8	118761758	118762299
chr8	118764171	118764482
chr8	118789997	118790825
chr8	118857959	118858316
chr8	118903561	118903877
chr8	118904887	118906253
chr8	118923459	118924860
chr8	118926396	118926816
chr8	118928640	118929171
chr8	118930390	118930866
chr8	118932833	118933398
chr8	118951694	118951983
chr8	118976415	118976717
chr8	118982481	118982973
chr8	118995354	118995671
chr8	119009343	119009651
chr8	119062844	119063338
chr8	119067149	119067527
chr8	119067576	119068880
chr8	119089582	119089849
chr8	119091051	119091318
chr8	119102250	119102463
chr8	119102465	119102792
chr8	119103702	119103993
chr8	119105702	119106684
chr8	119106686	119107570
chr8	119107572	119108553
chr8	119164936	119165163
chr8	119169585	119169882
chr8	119207851	119208191
chr8	119208265	119208702
chr8	119208770	119209298
chr8	119214527	119215725
chr8	119220996	119221496
chr8	119221498	119221855
chr8	119223186	119223485
chr8	119223706	119224097
chr8	119224152	119224410
chr8	119240067	119240418
chr8	119243319	119244544
chr8	119244546	119245771
chr8	119246632	119246946
chr8	119325073	119325363
chr8	119350193	119351247
chr8	119351249	119352205
chr8	119352207	119353162
chr8	119353164	119354120
chr8	119354122	119355175
chr8	119363564	119363844
chr8	119388250	119388567
chr8	119416348	119416649
chr8	119416651	119417218
chr8	119417960	119418407
chr8	119419033	119419443
chr8	119419812	119420142
chr8	119422738	119424532
chr8	119430851	119431121
chr8	119437859	119438105
chr8	119462189	119462448
chr8	119480181	119480873
chr8	119556988	119557789
chr8	119562759	119563111
chr8	119564725	119565053
chr8	119568077	119568350
chr8	119569137	119569468
chr8	119570607	119572348
chr8	119572522	119573245
chr8	119578250	119578583
chr8	119580018	119581205
chr8	119582320	119582700
chr8	119583619	119583882
chr8	119583884	119584147
chr8	119586088	119586411
chr8	119586946	119587173
chr8	119590407	119590728
chr8	119592827	119593106
chr8	119593654	119593958
chr8	119595749	119596100
chr8	119600580	119600848
chr8	119601299	119601560
chr8	119607824	119608075
chr8	119616155	119616482
chr8	119617066	119617341
chr8	119617368	119617661
chr8	119618052	119618572
chr8	119619146	119619402
chr8	119621296	119621617
chr8	119626467	119626818
chr8	119638327	119638625
chr8	119638650	119638937
chr8	119673154	119673551
chr8	119711732	119712243
chr8	119730676	119732284
chr8	119742436	119742754
chr8	119744190	119744684
chr8	119744783	119745134
chr8	119746607	119747032
chr8	119755908	119756213
chr8	119757975	119758240
chr8	119760357	119760836
chr8	119761510	119761870
chr8	119762317	119763006
chr8	119766905	119767226
chr8	119777921	119778227
chr8	119780955	119781291
chr8	119783283	119783731
chr8	119785103	119785364
chr8	119788240	119788545
chr8	119788692	119789002
chr8	119789494	119789844
chr8	119791226	119791972
chr8	119793268	119793549
chr8	119795434	119795729
chr8	119796892	119797201
chr8	119797564	119797944
chr8	119801696	119802123
chr8	119803780	119804117
chr8	119806185	119806499
chr8	119819248	119819604
chr8	119831579	119831829
chr8	119832384	119832857
chr8	119832859	119833174
chr8	119833878	119835099
chr8	119838161	119838505
chr8	119838638	119839560
chr8	119839562	119840483
chr8	119841696	119842046
chr8	119842678	119842926
chr8	119843511	119843845
chr8	119846892	119847178
chr8	119850284	119850614
chr8	119852660	119853313
chr8	119854577	119855561
chr8	119855563	119855992
chr8	119862564	119863054
chr8	119867321	119867747
chr8	119872380	119872621
chr8	119872723	119873654
chr8	119873656	119874586
chr8	119891034	119891327
chr8	119928302	119928676
chr8	119929717	119930036
chr8	119965134	119965508
chr8	119969690	119969938
chr8	120001427	120001808
chr8	120002879	120003209
chr8	120006707	120006973
chr8	120008931	120009231
chr8	120049478	120051016
chr8	120052082	120052493
chr8	120054582	120055022
chr8	120055813	120056299
chr8	120059682	120059969
chr8	120070998	120071263
chr8	120105485	120105725
chr8	120107280	120107612
chr8	120125004	120125438
chr8	120147708	120148028
chr8	120158032	120158344
chr8	120162328	120162667
chr8	120168063	120168345
chr8	120196693	120197044
chr8	120197713	120198028
chr8	120199304	120199664
chr8	120203611	120203968
chr8	120206845	120207192
chr8	120208134	120208459
chr8	120209658	120209999
chr8	120212350	120212675
chr8	120213837	120214159
chr8	120216253	120216590
chr8	120224990	120225312
chr8	120226529	120226864
chr8	120227122	120227450
chr8	120228612	120228867
chr8	120231369	120232188
chr8	120243781	120244106
chr8	120247515	120247833
chr8	120250519	120250864
chr8	120255142	120255454
chr8	120262770	120263112
chr8	120266729	120267090
chr8	120269937	120270272
chr8	120277387	120277963
chr8	120278013	120278332
chr8	120278337	120278676
chr8	120279837	120280197
chr8	120280613	120280834
chr8	120280836	120281157
chr8	120283538	120283876
chr8	120285763	120286068
chr8	120289510	120289864
chr8	120297413	120297686
chr8	120300634	120300916
chr8	120309911	120310160
chr8	120313834	120314125
chr8	120315435	120315684
chr8	120315846	120316095
chr8	120332043	120332292
chr8	120332566	120332833
chr8	120341227	120341458
chr8	120342282	120342544
chr8	120345277	120345661
chr8	120367073	120367346
chr8	120369232	120369583
chr8	120370238	120371116
chr8	120371118	120371958
chr8	120371960	120372766
chr8	120372768	120373671
chr8	120380663	120381272
chr8	120395339	120396223
chr8	120413893	120415034
chr8	120415036	120416177
chr8	120419558	120420036
chr8	120425208	120425464
chr8	120431932	120432221
chr8	120443087	120443406
chr8	120444850	120445686
chr8	120446335	120446611
chr8	120450905	120451916
chr8	120451918	120452927
chr8	120453749	120454003
chr8	120455337	120455677
chr8	120456455	120456768
chr8	120459117	120459447
chr8	120461063	120461353
chr8	120463589	120463859
chr8	120470722	120471863
chr8	120471865	120472906
chr8	120472908	120474048
chr8	120488061	120488430
chr8	120490365	120490801
chr8	120497295	120497652
chr8	120502394	120502707
chr8	120506608	120506959
chr8	120509836	120510127
chr8	120515827	120516289
chr8	120517753	120518198
chr8	120518605	120518915
chr8	120522556	120522817
chr8	120523200	120523734
chr8	120535647	120536550
chr8	120536552	120537356
chr8	120537358	120538163
chr8	120538165	120539067
chr8	120541064	120541317
chr8	120541712	120542231
chr8	120548664	120549056
chr8	120551033	120551349
chr8	120570161	120571462
chr8	120574988	120575323
chr8	120632346	120632749
chr8	120635460	120636136
chr8	120636774	120638302
chr8	120654781	120655131
chr8	120693594	120694006
chr8	120761155	120761470
chr8	120765680	120765962
chr8	120768561	120769796
chr8	120775177	120775624
chr8	120776261	120776930
chr8	120811175	120812143
chr8	120812145	120813457
chr8	120912967	120913257
chr8	121043285	121043573
chr8	121100732	121100997
chr8	121113260	121114017
chr8	121119139	121119852
chr8	121380039	121380563
chr8	121612018	121613089
chr8	121613091	121614064
chr8	121614066	121615136
chr8	121617007	121617304
chr8	121628616	121629438
chr8	121639195	121640266
chr8	121640755	121641552
chr8	121642486	121642829
chr8	121643275	121643615
chr8	121644168	121645397
chr8	121668836	121669312
chr8	121671675	121672041
chr8	121679028	121679355
chr8	121679801	121680115
chr8	121680179	121680539
chr8	121684387	121684701
chr8	121697127	121697860
chr8	121707446	121707773
chr8	121717660	121717967
chr8	121862828	121863107
chr8	121879532	121879863
chr8	121884626	121884982
chr8	121888727	121889075
chr8	121891628	121891852
chr8	121903341	121903638
chr8	121903981	121904867
chr8	121907546	121907808
chr8	121913661	121913991
chr8	121954542	121955246
chr8	121981519	121981835
chr8	121993500	121994283
chr8	122091382	122091707
chr8	122126927	122127282
chr8	122414234	122414653
chr8	122416727	122417120
chr8	122428323	122428649
chr8	122485096	122485421
chr8	122485423	122485793
chr8	122486335	122486709
chr8	122487289	122487564
chr8	122489527	122489913
chr8	122559725	122560870
chr8	122560872	122562017
chr8	122562440	122562809
chr8	122620618	122621382
chr8	122630604	122630888
chr8	122631558	122633091
chr8	122634289	122635515
chr8	122667441	122668502
chr8	122668504	122669466
chr8	122669468	122670430
chr8	122670432	122671492
chr8	122685291	122686064
chr8	122693275	122693579
chr8	122693783	122694244
chr8	122700171	122700510
chr8	122702969	122703521
chr8	122733485	122733902
chr8	122769176	122770248
chr8	122779873	122781169
chr8	122781557	122782044
chr8	122807648	122807936
chr8	122808645	122808899
chr8	122808944	122809319
chr8	122810355	122810671
chr8	122811832	122812101
chr8	122815326	122815872
chr8	122816280	122816615
chr8	122863287	122863637
chr8	122951194	122952203
chr8	122952205	122953116
chr8	122953118	122954126
chr8	122973144	122974608
chr8	122976928	122977323
chr8	122985406	122985727
chr8	123002462	123002760
chr8	123013072	123014046
chr8	123014048	123014922
chr8	123014924	123015799
chr8	123015801	123016675
chr8	123016677	123017552
chr8	123017554	123018428
chr8	123018430	123019403
chr8	123021349	123021597
chr8	123022586	123022877
chr8	123023615	123023837
chr8	123024888	123025148
chr8	123025474	123025686
chr8	123025688	123025870
chr8	123030132	123030849
chr8	123041870	123042463
chr8	123072584	123072944
chr8	123073151	123073529
chr8	123074822	123075131
chr8	123077013	123077355
chr8	123082410	123083423
chr8	123083425	123084438
chr8	123093493	123093840
chr8	123097184	123097946
chr8	123100709	123101185
chr8	123102149	123103224
chr8	123103226	123104299
chr8	123105190	123105562
chr8	123109219	123109434
chr8	123109436	123109718
chr8	123119957	123120286
chr8	123123008	123123780
chr8	123125958	123126287
chr8	123126410	123126785
chr8	123127752	123128611
chr8	123128968	123129316
chr8	123130100	123130431
chr8	123134016	123134304
chr8	123140663	123140999
chr8	123142164	123142554
chr8	123144619	123144953
chr8	123149938	123150226
chr8	123151708	123152251
chr8	123157631	123158174
chr8	123164884	123165271
chr8	123178862	123180269
chr8	123180271	123180817
chr8	123181540	123182487
chr8	123182489	123183434
chr8	123191705	123192068
chr8	123192777	123193030
chr8	123193926	123194246
chr8	123196438	123197792
chr8	123199755	123200092
chr8	123201052	123202080
chr8	123202110	123202841
chr8	123207059	123208130
chr8	123208132	123209105
chr8	123209107	123210177
chr8	123215690	123215961
chr8	123219869	123220395
chr8	123226091	123226730
chr8	123231202	123231855
chr8	123236754	123237160
chr8	123237700	123238039
chr8	123238471	123239484
chr8	123239542	123240080
chr8	123241132	123241475
chr8	123248353	123249385
chr8	123249387	123250418
chr8	123252331	123253364
chr8	123253366	123254300
chr8	123254302	123255235
chr8	123255237	123256269
chr8	123256935	123257315
chr8	123262745	123263047
chr8	123267175	123267489
chr8	123273652	123274059
chr8	123274061	123274585
chr8	123275242	123275639
chr8	123288257	123289428
chr8	123289430	123290601
chr8	123319752	123321273
chr8	123322840	123323164
chr8	123325795	123326124
chr8	123328092	123328677
chr8	123333780	123334110
chr8	123334112	123334420
chr8	123336275	123336630
chr8	123337527	123337919
chr8	123339213	123339544
chr8	123342316	123342617
chr8	123344415	123345167
chr8	123345988	123346370
chr8	123346520	123346848
chr8	123346994	123347504
chr8	123347936	123348156
chr8	123348158	123348371
chr8	123349187	123349542
chr8	123352083	123352741
chr8	123356002	123356575
chr8	123357464	123357834
chr8	123359123	123359434
chr8	123359479	123359783
chr8	123361441	123361744
chr8	123368960	123369223
chr8	123369225	123369486
chr8	123369723	123370122
chr8	123370805	123371088
chr8	123371138	123371436
chr8	123371572	123371933
chr8	123372539	123372784
chr8	123380431	123381012
chr8	123396085	123396545
chr8	123400484	123402193
chr8	123416150	123416448
chr8	123416628	123417030
chr8	123427826	123428121
chr8	123429885	123430159
chr8	123435344	123435640
chr8	123436355	123436699
chr8	123437112	123437432
chr8	123438036	123438336
chr8	123441208	123442338
chr8	123447949	123448322
chr8	123454883	123455205
chr8	123466981	123468061
chr8	123468063	123469045
chr8	123469047	123470126
chr8	123497791	123498817
chr8	123498819	123499746
chr8	123499748	123500675
chr8	123500677	123501604
chr8	123501606	123502533
chr8	123502535	123503560
chr8	123504506	123504845
chr8	123506294	123506723
chr8	123513100	123513480
chr8	123513954	123514431
chr8	123526898	123527352
chr8	123531800	123532241
chr8	123533093	123533338
chr8	123534604	123534912
chr8	123540801	123541304
chr8	123562972	123563510
chr8	123568471	123568860
chr8	123588661	123589144
chr8	123614121	123614373
chr8	123616628	123616941
chr8	123625589	123625859
chr8	123634216	123634518
chr8	123638796	123639115
chr8	123639404	123639742
chr8	123645429	123646126
chr8	123646811	123647112
chr8	123651479	123653048
chr8	123658151	123658668
chr8	123666250	123667346
chr8	123680696	123681457
chr8	123684512	123684820
chr8	123688773	123689044
chr8	123693099	123693396
chr8	123693613	123693877
chr8	123695404	123695634
chr8	123695636	123695819
chr8	123698291	123698657
chr8	123702544	123702834
chr8	123711535	123712851
chr8	123727571	123728780
chr8	123728999	123729348
chr8	123735657	123735975
chr8	123737222	123737500
chr8	123768341	123768872
chr8	123773982	123774262
chr8	123775049	123775396
chr8	123777167	123777420
chr8	123777927	123778190
chr8	123778561	123778870
chr8	123779887	123780180
chr8	123780382	123780640
chr8	123784372	123784893
chr8	123784983	123785217
chr8	123785531	123785839
chr8	123785906	123786249
chr8	123786397	123786708
chr8	123787163	123787471
chr8	123787566	123787848
chr8	123789515	123789843
chr8	123797992	123798336
chr8	123799422	123799712
chr8	123799714	123799983
chr8	123805169	123805437
chr8	123805982	123806327
chr8	123808174	123808474
chr8	123808661	123809114
chr8	123810184	123811553
chr8	123811958	123812275
chr8	123812421	123813496
chr8	123813498	123814474
chr8	123814476	123815550
chr8	123851889	123852283
chr8	123924661	123924974
chr8	123925623	123926031
chr8	123955894	123956172
chr8	123963180	123963496
chr8	123965909	123966109
chr8	123966111	123966388
chr8	123969937	123970195
chr8	123973336	123973610
chr8	123975052	123975404
chr8	123975800	123976182
chr8	123977319	123977707
chr8	123980367	123980909
chr8	123984040	123984955
chr8	123984957	123985871
chr8	123985970	123986274
chr8	124003069	124003445
chr8	124004092	124004330
chr8	124010496	124010812
chr8	124013333	124013562
chr8	124013564	124013808
chr8	124014185	124014572
chr8	124015775	124016140
chr8	124017530	124017816
chr8	124021452	124021767
chr8	124023346	124023694
chr8	124035179	124035552
chr8	124035912	124036405
chr8	124039784	124040104
chr8	124040342	124040546
chr8	124040548	124040880
chr8	124044297	124045585
chr8	124045587	124046874
chr8	124047459	124047791
chr8	124049509	124049854
chr8	124058439	124059664
chr8	124059666	124060890
chr8	124061754	124062130
chr8	124064249	124064671
chr8	124066330	124066648
chr8	124067669	124067904
chr8	124069262	124069573
chr8	124070369	124070696
chr8	124071408	124071729
chr8	124076100	124076423
chr8	124082190	124082556
chr8	124091325	124091681
chr8	124094798	124095136
chr8	124097173	124097457
chr8	124097687	124097981
chr8	124100999	124101436
chr8	124103048	124103407
chr8	124118746	124119042
chr8	124119509	124120159
chr8	124141790	124142733
chr8	124142735	124143610
chr8	124151825	124152531
chr8	124171330	124171620
chr8	124192573	124193642
chr8	124208018	124208419
chr8	124247186	124247496
chr8	124260548	124260850
chr8	124271569	124271908
chr8	124275633	124275932
chr8	124276016	124276492
chr8	124277185	124277937
chr8	124278105	124279678
chr8	124301217	124301902
chr8	124306091	124307063
chr8	124307065	124307938
chr8	124307940	124308812
chr8	124308814	124309687
chr8	124309689	124310562
chr8	124310564	124311437
chr8	124311439	124312311
chr8	124312313	124313186
chr8	124313188	124314159
chr8	124319988	124320289
chr8	124322007	124322245
chr8	124323223	124323473
chr8	124327256	124327519
chr8	124330650	124330890
chr8	124371756	124372790
chr8	124450722	124451923
chr8	124451925	124453124
chr8	124461929	124462248
chr8	124462387	124463346
chr8	124463348	124464209
chr8	124464211	124465071
chr8	124465073	124465933
chr8	124465935	124466796
chr8	124466798	124467756
chr8	124472710	124473695
chr8	124473697	124474659
chr8	124474661	124475388
chr8	124483247	124483505
chr8	124485733	124486872
chr8	124486874	124488012
chr8	124488387	124489383
chr8	124489385	124490380
chr8	124490964	124491741
chr8	124493705	124494672
chr8	124494674	124495640
chr8	124503742	124504049
chr8	124504076	124504796
chr8	124508376	124508589
chr8	124508591	124508786
chr8	124515648	124515837
chr8	124515839	124516128
chr8	124518644	124518979
chr8	124521539	124522299
chr8	124522839	124523100
chr8	124523109	124523577
chr8	124526567	124526922
chr8	124538233	124538567
chr8	124538830	124539556
chr8	124542842	124543377
chr8	124546580	124547536
chr8	124549663	124550077
chr8	124550346	124550599
chr8	124550692	124551757
chr8	124551759	124552724
chr8	124552726	124553790
chr8	124555644	124556670
chr8	124557583	124558093
chr8	124558615	124558930
chr8	124562684	124563090
chr8	124563233	124563525
chr8	124564646	124564900
chr8	124565564	124566307
chr8	124566973	124567276
chr8	124567549	124569012
chr8	124579480	124580746
chr8	124584989	124585259
chr8	124589522	124589809
chr8	124591053	124591333
chr8	124619169	124619577
chr8	124673099	124673611
chr8	124697941	124698240
chr8	124698992	124699697
chr8	124704032	124704289
chr8	124727463	124727714
chr8	124727786	124728527
chr8	124810944	124811946
chr8	124811979	124812285
chr8	124815145	124815849
chr8	124821880	124822156
chr8	124823604	124824068
chr8	124830006	124830328
chr8	124832165	124833222
chr8	124833224	124834183
chr8	124834185	124835241
chr8	124838882	124839334
chr8	124840026	124840360
chr8	124840403	124840622
chr8	124847582	124848270
chr8	124848500	124849647
chr8	124849649	124850794
chr8	124857265	124857614
chr8	124867854	124869433
chr8	124910041	124910424
chr8	124920330	124921295
chr8	124921521	124922174
chr8	124936230	124936898
chr8	124937402	124937635
chr8	124937637	124937945
chr8	124938199	124938483
chr8	124939943	124940855
chr8	124940857	124941670
chr8	124941672	124942485
chr8	124942487	124943301
chr8	124943303	124944116
chr8	124944118	124944931
chr8	124944933	124945844
chr8	124945855	124946257
chr8	124947445	124947890
chr8	124950718	124951615
chr8	124953842	124954957
chr8	124962018	124962629
chr8	124973197	124973514
chr8	124975508	124975817
chr8	124976250	124977361
chr8	124977363	124978375
chr8	124978377	124979487
chr8	124996887	124997258
chr8	124997865	124998296
chr8	124998399	124999792
chr8	124999802	125000169
chr8	125003078	125003526
chr8	125005427	125005805
chr8	125007293	125007585
chr8	125008873	125009127
chr8	125009129	125009441
chr8	125010847	125011730
chr8	125017844	125018299
chr8	125018533	125019211
chr8	125020686	125021035
chr8	125021655	125022381
chr8	125024162	125024771
chr8	125028522	125028805
chr8	125032143	125032812
chr8	125037139	125037431
chr8	125038732	125039057
chr8	125039697	125039996
chr8	125040586	125040877
chr8	125043727	125043947
chr8	125043949	125044192
chr8	125044388	125045087
chr8	125047109	125047429
chr8	125048908	125049283
chr8	125050466	125050763
chr8	125055493	125055769
chr8	125056579	125056915
chr8	125057458	125057764
chr8	125059124	125059336
chr8	125059338	125059640
chr8	125060984	125061292
chr8	125063424	125063749
chr8	125067494	125067817
chr8	125073055	125073422
chr8	125074900	125075209
chr8	125076250	125076598
chr8	125078640	125079028
chr8	125081563	125081859
chr8	125082285	125082565
chr8	125082788	125083356
chr8	125083615	125084120
chr8	125091517	125092056
chr8	125094370	125094631
chr8	125101916	125102231
chr8	125102233	125102585
chr8	125124046	125124315
chr8	125126868	125127165
chr8	125130115	125130452
chr8	125151073	125151467
chr8	125155902	125156370
chr8	125182005	125182894
chr8	125270506	125271000
chr8	125348098	125348979
chr8	125351283	125351514
chr8	125357121	125357417
chr8	125357614	125357916
chr8	125362928	125363419
chr8	125366670	125367218
chr8	125430260	125431360
chr8	125432111	125432422
chr8	125432761	125433184
chr8	125433219	125433866
chr8	125435908	125437204
chr8	125437206	125438501
chr8	125466841	125467131
chr8	125473038	125473412
chr8	125486582	125487057
chr8	125522589	125523111
chr8	125529843	125530703
chr8	125540812	125541146
chr8	125541148	125541471
chr8	125648229	125648429
chr8	125649884	125650132
chr8	125650135	125650371
chr8	125679835	125680142
chr8	125725650	125725986
chr8	125748957	125749446
chr8	125749802	125750339
chr8	125859623	125860552
chr8	125860641	125860894
chr8	125872799	125873055
chr8	125876205	125876545
chr8	125877345	125877710
chr8	125883631	125883908
chr8	125886740	125887003
chr8	125895593	125895903
chr8	125900853	125901152
chr8	125909077	125909343
chr8	125916620	125917058
chr8	125919421	125919838
chr8	125920962	125921324
chr8	125922210	125922645
chr8	125935803	125936431
chr8	125941031	125941970
chr8	125941972	125942813
chr8	125942815	125943655
chr8	125943657	125944497
chr8	125944499	125945340
chr8	125945342	125946280
chr8	125950816	125951347
chr8	125951763	125952412
chr8	125952974	125953911
chr8	125953913	125954752
chr8	125954754	125955690
chr8	125971753	125972209
chr8	125998896	125999251
chr8	126000860	126001099
chr8	126008095	126009028
chr8	126072489	126073825
chr8	126073897	126074329
chr8	126109027	126109283
chr8	126112877	126113179
chr8	126174088	126174481
chr8	126174611	126175112
chr8	126292493	126292886
chr8	126325356	126325655
chr8	126327158	126327484
chr8	126328210	126329636
chr8	126474091	126474385
chr8	126487449	126487728
chr8	126492267	126492694
chr8	126497287	126498308
chr8	126498917	126499235
chr8	126499779	126500538
chr8	126504665	126504967
chr8	126506228	126506731
chr8	126518600	126518982
chr8	126520802	126521088
chr8	126522103	126522458
chr8	126552345	126553330
chr8	126553332	126554218
chr8	126554220	126555106
chr8	126555108	126555993
chr8	126555995	126556881
chr8	126556883	126557821
chr8	126557823	126557982
chr8	126557984	126558576
chr8	126582533	126583104
chr8	126589094	126589388
chr8	126592176	126592516
chr8	126617291	126618598
chr8	126634447	126635085
chr8	126666447	126666816
chr8	126671424	126671752
chr8	126676254	126676511
chr8	126707085	126707338
chr8	126708820	126709245
chr8	126713188	126713904
chr8	126766098	126766419
chr8	126766803	126767082
chr8	126768736	126768988
chr8	126769302	126769553
chr8	126790470	126790733
chr8	126794079	126794425
chr8	126823807	126824044
chr8	126845173	126845700
chr8	126846777	126847011
chr8	126847013	126847186
chr8	126848422	126848760
chr8	126848996	126849654
chr8	126865810	126866451
chr8	126876793	126877342
chr8	126877574	126877888
chr8	126878277	126878578
chr8	126926220	126926497
chr8	126927179	126927431
chr8	126938158	126938408
chr8	126973137	126973483
chr8	126985866	126986147
chr8	126990713	126990969
chr8	127006457	127008021
chr8	127009430	127009667
chr8	127013056	127013872
chr8	127019546	127021112
chr8	127049140	127049398
chr8	127050788	127051353
chr8	127063950	127065005
chr8	127072596	127073016
chr8	127076728	127077008
chr8	127078341	127079231
chr8	127079776	127080721
chr8	127080723	127081570
chr8	127081572	127082418
chr8	127082420	127083267
chr8	127083269	127084115
chr8	127084117	127084964
chr8	127084966	127085812
chr8	127085814	127086661
chr8	127086663	127087509
chr8	127087511	127088358
chr8	127088360	127089206
chr8	127089208	127090055
chr8	127090057	127090903
chr8	127090905	127091752
chr8	127091754	127092698
chr8	127116562	127117063
chr8	127140178	127140547
chr8	127140646	127140956
chr8	127141376	127141669
chr8	127143665	127144515
chr8	127147177	127148096
chr8	127148098	127149016
chr8	127149518	127149770
chr8	127152773	127153442
chr8	127161481	127162182
chr8	127164340	127164624
chr8	127168040	127169215
chr8	127174092	127174942
chr8	127179079	127179936
chr8	127180264	127180585
chr8	127184641	127186331
chr8	127186699	127187950
chr8	127187952	127189201
chr8	127189812	127191356
chr8	127191564	127192413
chr8	127197377	127198245
chr8	127200920	127201271
chr8	127201944	127202335
chr8	127203065	127203325
chr8	127204314	127205295
chr8	127205297	127206180
chr8	127206182	127207064
chr8	127207066	127207948
chr8	127207950	127208833
chr8	127208835	127209815
chr8	127218712	127219493
chr8	127222216	127223764
chr8	127224302	127224505
chr8	127224507	127224782
chr8	127227301	127227639
chr8	127244539	127244882
chr8	127253115	127253942
chr8	127256812	127257728
chr8	127289719	127290158
chr8	127292135	127292538
chr8	127292714	127293061
chr8	127301261	127301568
chr8	127311422	127311814
chr8	127321975	127322324
chr8	127322917	127323252
chr8	127339049	127340815
chr8	127345653	127346771
chr8	127373877	127374277
chr8	127392406	127392732
chr8	127394210	127394833
chr8	127398795	127399309
chr8	127400301	127401274
chr8	127401276	127402248
chr8	127403482	127403902
chr8	127404200	127404507
chr8	127408655	127409129
chr8	127414790	127415120
chr8	127415345	127416367
chr8	127416369	127417292
chr8	127417294	127418216
chr8	127418218	127419141
chr8	127419143	127420164
chr8	127420731	127421472
chr8	127443252	127443818
chr8	127478985	127479268
chr8	127479606	127479904
chr8	127480630	127481169
chr8	127481536	127482237
chr8	127578375	127578840
chr8	127579059	127579491
chr8	127590608	127591731
chr8	127591733	127592855
chr8	127629670	127630044
chr8	127634555	127634854
chr8	127636036	127636965
chr8	127663182	127664088
chr8	127664090	127664897
chr8	127664899	127665706
chr8	127665708	127666515
chr8	127666517	127667376
chr8	127667378	127667677
chr8	127668616	127668880
chr8	127668882	127669121
chr8	127670683	127671088
chr8	127686245	127687369
chr8	127687371	127688396
chr8	127688398	127689521
chr8	127691692	127691964
chr8	127699272	127699657
chr8	127700510	127700937
chr8	127702952	127703341
chr8	127715849	127716315
chr8	127730059	127731020
chr8	127733727	127734065
chr8	127735336	127736721
chr8	127737523	127737784
chr8	127738150	127739117
chr8	127740298	127741247
chr8	127741249	127742099
chr8	127742101	127743049
chr8	127794428	127794832
chr8	127795041	127796169
chr8	127803052	127803657
chr8	127816730	127816982
chr8	127818802	127819096
chr8	127819811	127820480
chr8	127845956	127846350
chr8	127851836	127852810
chr8	127854298	127855417
chr8	127859689	127860191
chr8	127881703	127881972
chr8	127881974	127882283
chr8	127890098	127891355
chr8	127891861	127892285
chr8	127902358	127902637
chr8	127911906	127912150
chr8	127916461	127916794
chr8	127931930	127932296
chr8	127932367	127932818
chr8	127939410	127940552
chr8	127942321	127943540
chr8	127946461	127947640
chr8	127947642	127948821
chr8	127960535	127960793
chr8	127969318	127969635
chr8	127982262	127982577
chr8	127983780	127984302
chr8	127989064	127990463
chr8	127994785	127995711
chr8	127996463	127996779
chr8	127996947	127998457
chr8	127998814	127999432
chr8	128008781	128009850
chr8	128009852	128010920
chr8	128011764	128012036
chr8	128016537	128017315
chr8	128027411	128027853
chr8	128030960	128031241
chr8	128031861	128032370
chr8	128038819	128039078
chr8	128039549	128039981
chr8	128045095	128045528
chr8	128046273	128046810
chr8	128047241	128048707
chr8	128049054	128049846
chr8	128068971	128069245
chr8	128070062	128071637
chr8	128073972	128074389
chr8	128080205	128080528
chr8	128082280	128083464
chr8	128084445	128084719
chr8	128090150	128090386
chr8	128091149	128091451
chr8	128095200	128096861
chr8	128098941	128099988
chr8	128100882	128101354
chr8	128120171	128120642
chr8	128147764	128148086
chr8	128150018	128150286
chr8	128152579	128152915
chr8	128155069	128155517
chr8	128160658	128160979
chr8	128186458	128187199
chr8	128220406	128220901
chr8	128323033	128323286
chr8	128323854	128324130
chr8	128324811	128325103
chr8	128336034	128336311
chr8	128385913	128386178
chr8	128386771	128387023
chr8	128387025	128387496
chr8	128388364	128388734
chr8	128405171	128406704
chr8	128406706	128406944
chr8	128414116	128414474
chr8	128414476	128414788
chr8	128415268	128415479
chr8	128420614	128420921
chr8	128421645	128421912
chr8	128422815	128423124
chr8	128423403	128423691
chr8	128427560	128428014
chr8	128428138	128428482
chr8	128558925	128559644
chr8	128559646	128560646
chr8	128560908	128561224
chr8	128564131	128564777
chr8	128634101	128635026
chr8	128635028	128635853
chr8	128635855	128636681
chr8	128636683	128637509
chr8	128637511	128638337
chr8	128638339	128639164
chr8	128639166	128639992
chr8	128639994	128640820
chr8	128640822	128641647
chr8	128641649	128642475
chr8	128642477	128643303
chr8	128643305	128644130
chr8	128644132	128644958
chr8	128644960	128645786
chr8	128645788	128646614
chr8	128646616	128647441
chr8	128647443	128648269
chr8	128648271	128649097
chr8	128649099	128649924
chr8	128649926	128650752
chr8	128650754	128651580
chr8	128651582	128652408
chr8	128652410	128653235
chr8	128653237	128654161
chr8	128807976	128808267
chr8	128904334	128905266
chr8	128916704	128917014
chr8	128918781	128919100
chr8	128920146	128920446
chr8	128920725	128920981
chr8	128952779	128953315
chr8	128954662	128955506
chr8	128955508	128955761
chr8	128964432	128964668
chr8	128965809	128966099
chr8	128991049	128992074
chr8	129017741	129017989
chr8	129018464	129019528
chr8	129102192	129102487
chr8	129194142	129194680
chr8	129216096	129217504
chr8	129223123	129223468
chr8	129240257	129241593
chr8	129241614	129242567
chr8	129250869	129251236
chr8	129254324	129254593
chr8	129267682	129267961
chr8	129275775	129277017
chr8	129284560	129284870
chr8	129290885	129291373
chr8	129302025	129303399
chr8	129344531	129344872
chr8	129351497	129353078
chr8	129369314	129370475
chr8	129387947	129388216
chr8	129398437	129399782
chr8	129415851	129416125
chr8	129439876	129440126
chr8	129441083	129441408
chr8	129445608	129445950
chr8	129480545	129480788
chr8	129483959	129484240
chr8	129548136	129548784
chr8	129554706	129555039
chr8	129573020	129573280
chr8	129573827	129575212
chr8	129586034	129587120
chr8	129626804	129628188
chr8	129628593	129629343
chr8	129668101	129668396
chr8	129679037	129679418
chr8	129679830	129680337
chr8	129681749	129682211
chr8	129683474	129683701
chr8	129683703	129683868
chr8	129685303	129686228
chr8	129686230	129687055
chr8	129687057	129687882
chr8	129687884	129688710
chr8	129688712	129689538
chr8	129689540	129690365
chr8	129690367	129691192
chr8	129691194	129692020
chr8	129692022	129692848
chr8	129692850	129693773
chr8	129695346	129696377
chr8	129696379	129697409
chr8	129701146	129701520
chr8	129701713	129701982
chr8	129705407	129705700
chr8	129706457	129706704
chr8	129706950	129707280
chr8	129722879	129723121
chr8	129728646	129729405
chr8	129729693	129730059
chr8	129730061	129730543
chr8	129748098	129748838
chr8	129749354	129749623
chr8	129749892	129750217
chr8	129750333	129750668
chr8	129751444	129751637
chr8	129751639	129751989
chr8	129752008	129752245
chr8	129752600	129752984
chr8	129760447	129760687
chr8	129762528	129762829
chr8	129765530	129765891
chr8	129776004	129776383
chr8	129777270	129777689
chr8	129785913	129786722
chr8	129832203	129832527
chr8	129839495	129840463
chr8	129840465	129841334
chr8	129841336	129842303
chr8	129843787	129844602
chr8	129846706	129847415
chr8	129849145	129850254
chr8	129850256	129851267
chr8	129851269	129852377
chr8	129854168	129854441
chr8	129855485	129855845
chr8	129862131	129862433
chr8	129864380	129865150
chr8	129868492	129868814
chr8	129871277	129871594
chr8	129879291	129879533
chr8	129879535	129879887
chr8	129880278	129880556
chr8	129890367	129890753
chr8	129894389	129894662
chr8	129896574	129896952
chr8	129901385	129901856
chr8	129902863	129903449
chr8	129904401	129904683
chr8	129912262	129912443
chr8	129912445	129912613
chr8	129939510	129940016
chr8	129946290	129946700
chr8	129947726	129948061
chr8	129948451	129948796
chr8	129948868	129949132
chr8	129949134	129950127
chr8	129950129	129951154
chr8	129953631	129953895
chr8	129962568	129963649
chr8	129963651	129964732
chr8	129970411	129971093
chr8	130004430	130004699
chr8	130008236	130008551
chr8	130016272	130016795
chr8	130016920	130017227
chr8	130052006	130053004
chr8	130053006	130053904
chr8	130053906	130054903
chr8	130057856	130058174
chr8	130060481	130061167
chr8	130069443	130069750
chr8	130076250	130076504
chr8	130079804	130080069
chr8	130082640	130083753
chr8	130083755	130084866
chr8	130091875	130092241
chr8	130111996	130112512
chr8	130115479	130115833
chr8	130116580	130116812
chr8	130116814	130117093
chr8	130118063	130118344
chr8	130118391	130118877
chr8	130123915	130124202
chr8	130125858	130126187
chr8	130127829	130128188
chr8	130134198	130134442
chr8	130136853	130137136
chr8	130152507	130152903
chr8	130159766	130160161
chr8	130160687	130160891
chr8	130162874	130163225
chr8	130167438	130167720
chr8	130168894	130169165
chr8	130179020	130179447
chr8	130180653	130180978
chr8	130187138	130187383
chr8	130188011	130188281
chr8	130195015	130195470
chr8	130208532	130208844
chr8	130214458	130214799
chr8	130236824	130237094
chr8	130246868	130247140
chr8	130248189	130248615
chr8	130249653	130251149
chr8	130340744	130341035
chr8	130357919	130358241
chr8	130358689	130359023
chr8	130359134	130360039
chr8	130360041	130360846
chr8	130360848	130361653
chr8	130361655	130362559
chr8	130386573	130386975
chr8	130401787	130402068
chr8	130427636	130427900
chr8	130443362	130443772
chr8	130595201	130596144
chr8	130596146	130597089
chr8	130598749	130599169
chr8	130655461	130655810
chr8	130780203	130780975
chr8	130783593	130783903
chr8	130785285	130785573
chr8	130800328	130800670
chr8	130813971	130814325
chr8	130821244	130821518
chr8	130836179	130836547
chr8	130847326	130847611
chr8	130849504	130849901
chr8	130867748	130868044
chr8	130884466	130884859
chr8	130891972	130892512
chr8	130892559	130892883
chr8	130903674	130904140
chr8	130909610	130909964
chr8	130935311	130935636
chr8	130936975	130937298
chr8	130943207	130943560
chr8	130949411	130949763
chr8	130951770	130952096
chr8	130990295	130990640
chr8	130990745	130990963
chr8	131039276	131041007
chr8	131129663	131130786
chr8	131130978	131131315
chr8	131144736	131145046
chr8	131308447	131308769
chr8	131310374	131310810
chr8	131312458	131312846
chr8	131315662	131315981
chr8	131317236	131317730
chr8	131432678	131432967
chr8	131712414	131713078
chr8	131903995	131904420
chr8	131938127	131938413
chr8	131939783	131940317
chr8	131940401	131940742
chr8	131944647	131944970
chr8	131946385	131946731
chr8	131949871	131950188
chr8	131953720	131954065
chr8	131955670	131956003
chr8	131959487	131959761
chr8	131968197	131968528
chr8	131970378	131970741
chr8	131975929	131976239
chr8	131976943	131977190
chr8	131978749	131979117
chr8	131979248	131979519
chr8	131984041	131984398
chr8	131984831	131985158
chr8	131986096	131986359
chr8	131987477	131987800
chr8	131996292	131996595
chr8	132000657	132001096
chr8	132001661	132001905
chr8	132002505	132002804
chr8	132003138	132003383
chr8	132010692	132011740
chr8	132011742	132012691
chr8	132012693	132013740
chr8	132024118	132024874
chr8	132028975	132029277
chr8	132031783	132032150
chr8	132032941	132033262
chr8	132034683	132034932
chr8	132036273	132036516
chr8	132037340	132037586
chr8	132038692	132038912
chr8	132038914	132039221
chr8	132040946	132041254
chr8	132041427	132041797
chr8	132044335	132044587
chr8	132045720	132045981
chr8	132054883	132055171
chr8	132059243	132059480
chr8	132061388	132062336
chr8	132062338	132063187
chr8	132063189	132064136
chr8	132065788	132066066
chr8	132069577	132070478
chr8	132071242	132071591
chr8	132075957	132076227
chr8	132076377	132076641
chr8	132077628	132078069
chr8	132079620	132081202
chr8	132085307	132085753
chr8	132087555	132087791
chr8	132087793	132087999
chr8	132089418	132089697
chr8	132095421	132095652
chr8	132095654	132095884
chr8	132098784	132099060
chr8	132099977	132100232
chr8	132101103	132101371
chr8	132103975	132104265
chr8	132105089	132105384
chr8	132110997	132111257
chr8	132120761	132121689
chr8	132121691	132122519
chr8	132122521	132123350
chr8	132123352	132124181
chr8	132124183	132125012
chr8	132125014	132125842
chr8	132125844	132126673
chr8	132126675	132127504
chr8	132127506	132128335
chr8	132128337	132129165
chr8	132129167	132130094
chr8	132132082	132132362
chr8	132134192	132134486
chr8	132137787	132138114
chr8	132139978	132141429
chr8	132163370	132163592
chr8	132170236	132170526
chr8	132172500	132172791
chr8	132174141	132174447
chr8	132175355	132175706
chr8	132180059	132180427
chr8	132184143	132184465
chr8	132185993	132186279
chr8	132186466	132186667
chr8	132187099	132187311
chr8	132321347	132321643
chr8	132447103	132447360
chr8	132480049	132481193
chr8	132507864	132508273
chr8	132515205	132515667
chr8	132533018	132533278
chr8	132559876	132560135
chr8	132560400	132561675
chr8	132563736	132565344
chr8	132570318	132571447
chr8	132571449	132572578
chr8	132578310	132578614
chr8	132583596	132583877
chr8	132608307	132608651
chr8	132610064	132610359
chr8	132611196	132611461
chr8	132614940	132615195
chr8	132622513	132622891
chr8	132625174	132625552
chr8	132632642	132633061
chr8	132637837	132638205
chr8	132643276	132643784
chr8	132656732	132657005
chr8	132661362	132661642
chr8	132661644	132661765
chr8	132675176	132675690
chr8	132684909	132685203
chr8	132687364	132687753
chr8	132702048	132702337
chr8	132702714	132703158
chr8	132709847	132711080
chr8	132713897	132714102
chr8	132714104	132714313
chr8	132719969	132721174
chr8	132721176	132722381
chr8	132727700	132728084
chr8	132746844	132747212
chr8	132751687	132752095
chr8	132757136	132757392
chr8	132757885	132758148
chr8	132758276	132759013
chr8	132759200	132759545
chr8	132760194	132760422
chr8	132760424	132760810
chr8	132775260	132775743
chr8	132777691	132778009
chr8	132788706	132789097
chr8	132794312	132794656
chr8	132794658	132794915
chr8	132798674	132800058
chr8	132803443	132804130
chr8	132804483	132804838
chr8	132806283	132807231
chr8	132807233	132808082
chr8	132808084	132808933
chr8	132808935	132809784
chr8	132809786	132810635
chr8	132810637	132811486
chr8	132811488	132812337
chr8	132812339	132813286
chr8	132814539	132815503
chr8	132815505	132816370
chr8	132816372	132817236
chr8	132817238	132818103
chr8	132818105	132819068
chr8	132823906	132825469
chr8	132826081	132827001
chr8	132832137	132832497
chr8	132836247	132836819
chr8	132837614	132837914
chr8	132838019	132838712
chr8	132839068	132839383
chr8	132839385	132839680
chr8	132841455	132843186
chr8	132844058	132844416
chr8	132845683	132846789
chr8	132846791	132847798
chr8	132847800	132848905
chr8	132866860	132867165
chr8	132868017	132868352
chr8	132869631	132869924
chr8	132871250	132871649
chr8	132872964	132873319
chr8	132881765	132882067
chr8	132882371	132882710
chr8	132882716	132883338
chr8	132886350	132887646
chr8	132887886	132888666
chr8	132893592	132894027
chr8	132897551	132897884
chr8	132898071	132898344
chr8	132898700	132899098
chr8	132900139	132900437
chr8	132901255	132901651
chr8	132906590	132906998
chr8	132908088	132908438
chr8	132911279	132911631
chr8	132912949	132913363
chr8	132919278	132919623
chr8	132923240	132923606
chr8	132928978	132929290
chr8	132933463	132933774
chr8	132935658	132935962
chr8	132941253	132941640
chr8	132948678	132949041
chr8	132960910	132961171
chr8	132962896	132963172
chr8	132964509	132965031
chr8	132966462	132966795
chr8	132967696	132968068
chr8	132969360	132969667
chr8	132971696	132971971
chr8	132972163	132972474
chr8	132972500	132972839
chr8	132983252	132983851
chr8	132994618	132994902
chr8	133001675	133002383
chr8	133002507	133003354
chr8	133011803	133012133
chr8	133013502	133013862
chr8	133017601	133018095
chr8	133019504	133019793
chr8	133021893	133022248
chr8	133029723	133030121
chr8	133036630	133037732
chr8	133037734	133038835
chr8	133039900	133040439
chr8	133044886	133045213
chr8	133046383	133046679
chr8	133047007	133048031
chr8	133048481	133049257
chr8	133049259	133050086
chr8	133050112	133051013
chr8	133054861	133055894
chr8	133055896	133056831
chr8	133056833	133057865
chr8	133058964	133059290
chr8	133060002	133060456
chr8	133063482	133063826
chr8	133064013	133064277
chr8	133072810	133073350
chr8	133074755	133075228
chr8	133075911	133076225
chr8	133076558	133076853
chr8	133087620	133087938
chr8	133089886	133090213
chr8	133094525	133095306
chr8	133096108	133096471
chr8	133102302	133102547
chr8	133102549	133103010
chr8	133113324	133113766
chr8	133116511	133116814
chr8	133131714	133132044
chr8	133133289	133133758
chr8	133134578	133135001
chr8	133190941	133191311
chr8	133212766	133213241
chr8	133220483	133220939
chr8	133225292	133225681
chr8	133227313	133228266
chr8	133228268	133229122
chr8	133229124	133229978
chr8	133229980	133230834
chr8	133230836	133231788
chr8	133237073	133238041
chr8	133238043	133238913
chr8	133238915	133239784
chr8	133239786	133240656
chr8	133240658	133241625
chr8	133241776	133242172
chr8	133244257	133244758
chr8	133246518	133246761
chr8	133247777	133248024
chr8	133248617	133248869
chr8	133249231	133249586
chr8	133250342	133250641
chr8	133254441	133255383
chr8	133255385	133256326
chr8	133256679	133256961
chr8	133258268	133258524
chr8	133258898	133259316
chr8	133259318	133259544
chr8	133261949	133262355
chr8	133264449	133265090
chr8	133280134	133280365
chr8	133280863	133281153
chr8	133284151	133284427
chr8	133284659	133284994
chr8	133288162	133288529
chr8	133296400	133296645
chr8	133296647	133297664
chr8	133297666	133298056
chr8	133298280	133298556
chr8	133301890	133302120
chr8	133325899	133326502
chr8	133392113	133392788
chr8	133407908	133409205
chr8	133454750	133455695
chr8	133455697	133456544
chr8	133456546	133457392
chr8	133457394	133458240
chr8	133458242	133459089
chr8	133459091	133460035
chr8	133461777	133462092
chr8	133463316	133463557
chr8	133464680	133465055
chr8	133465544	133466188
chr8	133475621	133476701
chr8	133487984	133488537
chr8	133489440	133489798
chr8	133499037	133499519
chr8	133507101	133507419
chr8	133515408	133515843
chr8	133516086	133516366
chr8	133539539	133539827
chr8	133543960	133544187
chr8	133545660	133546024
chr8	133566884	133567418
chr8	133570012	133570477
chr8	133571595	133572038
chr8	133573085	133573959
chr8	133644500	133644823
chr8	133668322	133668799
chr8	133754713	133755548
chr8	133755747	133756744
chr8	133771311	133771660
chr8	133775453	133776489
chr8	133776872	133777206
chr8	133777208	133777450
chr8	133785995	133786366
chr8	133808584	133808882
chr8	133814131	133814635
chr8	133886398	133886638
chr8	133897458	133897786
chr8	133897940	133898314
chr8	133902085	133902505
chr8	133946579	133947433
chr8	133962894	133963357
chr8	134190285	134191955
chr8	134197443	134198757
chr8	134211767	134212304
chr8	134320266	134320545
chr8	134390199	134390585
chr8	134477690	134478819
chr8	134509521	134509847
chr8	134509964	134510280
chr8	134510598	134511180
chr8	134512377	134512699
chr8	134520785	134521099
chr8	134532736	134533070
chr8	134564889	134565242
chr8	134565244	134565769
chr8	134583734	134584103
chr8	134588148	134588493
chr8	134590170	134590453
chr8	134594709	134594983
chr8	134597446	134598592
chr8	134598594	134599640
chr8	134599642	134600787
chr8	134601379	134603031
chr8	134608631	134608977
chr8	134610372	134610753
chr8	134637363	134637810
chr8	134639677	134639978
chr8	134657463	134657835
chr8	134673033	134673610
chr8	134674632	134674986
chr8	134696333	134696656
chr8	134712747	134713147
chr8	134722849	134724047
chr8	134764711	134765631
chr8	134765633	134766453
chr8	134766455	134767374
chr8	134783596	134784786
chr8	134784788	134785977
chr8	134791922	134792912
chr8	134792914	134793806
chr8	134793808	134794699
chr8	134794701	134795592
chr8	134795594	134796485
chr8	134796487	134797379
chr8	134797381	134798370
chr8	134800422	134800705
chr8	134804778	134805043
chr8	134832649	134833463
chr8	134834155	134834580
chr8	134837971	134838407
chr8	134842127	134842385
chr8	134842387	134842735
chr8	134849837	134850782
chr8	134850784	134851728
chr8	134881086	134881378
chr8	134881499	134881997
chr8	134978729	134979377
chr8	135234033	135234687
chr8	135246428	135246649
chr8	135287998	135288210
chr8	135291078	135291450
chr8	135293660	135293968
chr8	135296399	135296850
chr8	135299329	135299817
chr8	135455767	135456128
chr8	135456380	135456639
chr8	135456767	135457050
chr8	135457358	135458020
chr8	135458022	135458281
chr8	135458449	135459008
chr8	135521139	135521453
chr8	135538436	135539380
chr8	135539382	135540228
chr8	135540230	135541075
chr8	135541077	135541923
chr8	135541925	135542868
chr8	135548656	135550080
chr8	135557350	135557685
chr8	135581780	135582171
chr8	135593233	135593490
chr8	135606857	135607135
chr8	135625087	135626079
chr8	135644961	135645215
chr8	135646895	135647672
chr8	135647674	135648219
chr8	135648442	135648696
chr8	135656128	135656820
chr8	135742245	135742593
chr8	135859271	135859617
chr8	135883606	135883877
chr8	135919609	135920676
chr8	135969268	135969521
chr8	135977231	135979025
chr8	135980298	135980686
chr8	136011898	136012285
chr8	136046923	136047303
chr8	136088938	136089304
chr8	136153662	136153924
chr8	136154499	136155487
chr8	136162377	136162631
chr8	136165124	136165441
chr8	136165836	136166250
chr8	136166530	136167078
chr8	136177901	136178275
chr8	136181531	136182538
chr8	136182540	136183447
chr8	136183449	136184357
chr8	136184359	136185266
chr8	136185268	136186274
chr8	136198132	136198441
chr8	136199158	136200147
chr8	136200149	136201039
chr8	136201041	136201932
chr8	136201934	136202922
chr8	136237138	136237512
chr8	136237514	136237745
chr8	136238731	136239029
chr8	136240664	136241630
chr8	136293152	136293492
chr8	136295024	136295330
chr8	136299835	136300861
chr8	136300863	136301789
chr8	136301791	136302816
chr8	136382681	136383016
chr8	136464810	136465409
chr8	136489330	136489600
chr8	136515327	136515638
chr8	136515868	136516398
chr8	136519050	136519337
chr8	136529697	136530039
chr8	136530661	136531037
chr8	136531039	136531279
chr8	136536878	136537157
chr8	136562979	136563338
chr8	136568737	136568956
chr8	136568958	136569634
chr8	136598673	136599066
chr8	136645842	136646145
chr8	136731221	136732061
chr8	136755619	136756458
chr8	136758053	136758314
chr8	136759145	136760318
chr8	136760320	136761492
chr8	136780755	136781276
chr8	136789735	136789987
chr8	136790363	136790592
chr8	136797175	136797468
chr8	136797934	136798332
chr8	136805175	136805508
chr8	136809644	136810135
chr8	136815033	136815786
chr8	136888182	136888448
chr8	136896887	136897176
chr8	136897335	136897699
chr8	136961642	136962406
chr8	136967223	136968118
chr8	136984710	136985033
chr8	137074152	137074465
chr8	137090312	137090601
chr8	137091243	137092281
chr8	137105254	137105556
chr8	137424806	137425119
chr8	137524657	137525582
chr8	137525584	137526509
chr8	137527287	137527710
chr8	137528422	137528663
chr8	137645406	137645662
chr8	137696626	137697595
chr8	137697597	137698565
chr8	137809346	137810316
chr8	137810318	137811189
chr8	137811191	137812061
chr8	137812063	137813032
chr8	137823925	137824218
chr8	137829921	137830267
chr8	137830798	137831980
chr8	137837622	137837983
chr8	137852106	137852538
chr8	137856959	137857217
chr8	137928583	137929227
chr8	137935492	137935813
chr8	137940612	137941623
chr8	137941625	137942636
chr8	138017705	138018022
chr8	138019494	138019971
chr8	138063170	138063621
chr8	138072803	138073338
chr8	138082959	138083755
chr8	138129925	138130947
chr8	138130949	138131873
chr8	138131875	138132896
chr8	138137049	138137358
chr8	138138888	138139194
chr8	138141100	138141447
chr8	138142762	138143207
chr8	138144197	138144481
chr8	138145861	138146148
chr8	138148422	138148933
chr8	138151096	138152205
chr8	138152207	138153314
chr8	138167797	138168147
chr8	138177249	138177518
chr8	138178437	138178788
chr8	138195160	138195405
chr8	138197418	138197767
chr8	138242844	138243166
chr8	138250743	138251112
chr8	138256591	138256857
chr8	138265605	138265940
chr8	138308886	138309130
chr8	138310743	138311018
chr8	138358240	138358658
chr8	138367235	138367508
chr8	138367809	138368100
chr8	138425338	138425613
chr8	138436758	138437677
chr8	138437679	138438498
chr8	138438500	138439319
chr8	138439321	138440141
chr8	138440143	138440963
chr8	138440965	138441882
chr8	138450399	138450909
chr8	138459009	138459663
chr8	138477219	138477554
chr8	138496573	138497359
chr8	138588137	138589538
chr8	138591326	138591599
chr8	138593919	138594297
chr8	138596806	138597068
chr8	138598621	138598996
chr8	138602017	138602257
chr8	138604636	138604867
chr8	138606283	138606550
chr8	138607838	138608087
chr8	138613769	138614018
chr8	138615903	138616152
chr8	138616812	138617056
chr8	138619357	138619606
chr8	138619909	138620212
chr8	138620214	138620718
chr8	138623634	138623883
chr8	138626092	138626341
chr8	138630597	138630846
chr8	138634912	138635161
chr8	138636644	138636893
chr8	138646531	138646780
chr8	138649567	138649876
chr8	138655799	138656042
chr8	138660338	138660578
chr8	138661932	138662181
chr8	138663607	138663838
chr8	138676460	138676733
chr8	138679519	138679774
chr8	138684327	138684567
chr8	138685110	138685410
chr8	138688819	138689068
chr8	138690723	138690972
chr8	138693548	138693797
chr8	138694410	138694659
chr8	138694728	138694977
chr8	138700014	138700242
chr8	138703208	138703445
chr8	138715584	138715833
chr8	138716129	138716387
chr8	138716727	138716967
chr8	138720641	138720890
chr8	138721938	138722118
chr8	138722120	138722291
chr8	138724517	138724766
chr8	138725289	138725538
chr8	138737426	138737675
chr8	138751360	138751609
chr8	138755059	138755308
chr8	138755384	138755609
chr8	138755687	138755927
chr8	138760145	138760385
chr8	138762315	138762564
chr8	138775868	138776108
chr8	138777809	138778504
chr8	138779411	138779660
chr8	138780829	138781078
chr8	138796721	138796955
chr8	138802774	138803032
chr8	138807670	138807910
chr8	138811701	138812019
chr8	138812841	138813117
chr8	138821038	138821509
chr8	138825621	138826108
chr8	138826560	138826879
chr8	138827076	138827446
chr8	138827938	138828203
chr8	138832941	138833248
chr8	138843986	138844256
chr8	138877652	138878414
chr8	138882984	138883342
chr8	138913521	138914139
chr8	139096207	139096648
chr8	139099272	139099560
chr8	139102587	139102928
chr8	139108332	139108632
chr8	139114095	139114614
chr8	139121274	139121620
chr8	139127779	139128051
chr8	139459964	139461065
chr8	139462788	139463114
chr8	139508603	139509069
chr8	139600740	139601699
chr8	139601915	139602162
chr8	139611239	139612772
chr8	139615716	139616145
chr8	139616288	139617290
chr8	139617292	139618194
chr8	139618196	139619197
chr8	139633620	139633959
chr8	139637925	139638151
chr8	139654146	139654448
chr8	139702612	139704207
chr8	139727627	139728600
chr8	139728602	139729476
chr8	139729478	139730352
chr8	139730354	139731326
chr8	139731881	139732300
chr8	139806035	139806331
chr8	139880990	139881393
chr8	139885781	139886067
chr8	139904334	139905008
chr8	139908519	139908856
chr8	139910049	139910398
chr8	139911140	139911398
chr8	139913827	139914189
chr8	139914701	139914992
chr8	139916300	139916718
chr8	139931074	139932096
chr8	139932098	139933021
chr8	139933023	139934044
chr8	139988628	139988934
chr8	140008369	140008689
chr8	140023839	140024177
chr8	140039658	140041135
chr8	140081891	140082251
chr8	140094796	140095700
chr8	140095702	140096507
chr8	140096509	140097314
chr8	140097316	140098122
chr8	140098124	140098929
chr8	140098931	140099736
chr8	140099738	140100641
chr8	140215812	140216152
chr8	140221361	140221681
chr8	140238243	140238591
chr8	140252473	140253027
chr8	140262509	140262829
chr8	140275560	140275919
chr8	140283791	140284119
chr8	140287510	140287832
chr8	140290895	140291349
chr8	140300371	140300712
chr8	140302587	140302933
chr8	140311150	140311472
chr8	140359952	140360291
chr8	140370866	140371278
chr8	140397522	140397843
chr8	140405195	140405796
chr8	140426517	140426739
chr8	140435014	140435338
chr8	140438954	140439295
chr8	140450692	140451481
chr8	140457541	140457842
chr8	140458183	140458677
chr8	140505715	140506928
chr8	140506930	140508141
chr8	140511213	140511744
chr8	140511820	140512123
chr8	140514196	140515247
chr8	140515249	140516200
chr8	140516202	140517252
chr8	140520058	140521012
chr8	140521014	140521869
chr8	140521871	140522726
chr8	140522728	140523583
chr8	140523585	140524440
chr8	140524442	140525297
chr8	140525299	140526153
chr8	140526155	140527010
chr8	140527012	140527867
chr8	140527869	140528724
chr8	140528726	140529581
chr8	140529583	140530438
chr8	140530440	140531295
chr8	140531297	140532250
chr8	140532318	140532804
chr8	140535293	140535667
chr8	140539222	140539552
chr8	140541066	140541555
chr8	140544115	140544401
chr8	140547370	140547725
chr8	140549016	140549396
chr8	140551205	140551534
chr8	140555310	140556092
chr8	140556094	140556384
chr8	140556991	140557334
chr8	140558387	140558670
chr8	140559297	140559627
chr8	140560276	140560608
chr8	140562355	140562732
chr8	140572044	140573030
chr8	140585021	140585409
chr8	140591586	140593299
chr8	140605699	140605986
chr8	140626387	140626941
chr8	140635387	140635731
chr8	140636183	140637282
chr8	140637284	140638381
chr8	140657802	140658789
chr8	140658791	140659776
chr8	140660503	140660746
chr8	140662550	140663186
chr8	140664819	140665095
chr8	140668171	140669266
chr8	140669268	140670362
chr8	140674200	140674502
chr8	140675332	140675877
chr8	140686534	140686823
chr8	140686825	140687227
chr8	140700672	140701120
chr8	140702472	140702813
chr8	140706021	140706303
chr8	140717500	140718263
chr8	140718265	140718832
chr8	140721561	140721886
chr8	140732466	140732751
chr8	140734947	140735553
chr8	140738920	140739205
chr8	140743132	140743428
chr8	140744554	140744901
chr8	140746352	140747370
chr8	140750105	140750507
chr8	140751805	140752085
chr8	140752134	140752414
chr8	140761067	140761360
chr8	140762270	140762486
chr8	140764136	140764621
chr8	140764874	140765334
chr8	140769477	140769690
chr8	140770618	140771064
chr8	140771182	140771542
chr8	140789376	140789624
chr8	140793256	140793482
chr8	140799122	140799395
chr8	140800361	140800674
chr8	140803445	140803748
chr8	140818179	140818452
chr8	140818782	140819118
chr8	140820501	140821506
chr8	140821508	140822512
chr8	140830374	140830624
chr8	140846162	140846420
chr8	140846501	140846776
chr8	140864214	140864497
chr8	140879064	140879735
chr8	140890218	140890867
chr8	140909451	140909719
chr8	140920716	140921317
chr8	140925464	140925847
chr8	140927248	140927512
chr8	140934395	140934688
chr8	140940464	140940761
chr8	140948568	140948821
chr8	140954645	140954933
chr8	140983744	140984253
chr8	141000782	141001123
chr8	141001125	141001477
chr8	141001916	141002314
chr8	141055192	141055535
chr8	141057144	141057521
chr8	141058355	141058606
chr8	141058823	141059077
chr8	141059234	141059497
chr8	141059880	141060694
chr8	141117180	141117462
chr8	141124619	141125942
chr8	141125944	141127069
chr8	141127969	141128356
chr8	141128514	141128907
chr8	141129540	141129992
chr8	141129994	141130162
chr8	141136411	141136889
chr8	141137924	141138235
chr8	141141105	141142105
chr8	141142107	141143106
chr8	141143816	141144357
chr8	141150188	141150446
chr8	141150736	141151051
chr8	141151521	141151935
chr8	141155751	141156068
chr8	141157297	141158385
chr8	141160534	141160885
chr8	141163235	141163527
chr8	141165088	141165387
chr8	141166092	141166487
chr8	141167906	141168623
chr8	141173407	141173839
chr8	141175102	141176364
chr8	141176493	141176859
chr8	141176989	141178294
chr8	141180649	141180952
chr8	141184390	141185556
chr8	141188251	141189244
chr8	141190186	141190722
chr8	141191176	141192180
chr8	141192182	141193087
chr8	141193089	141193994
chr8	141193996	141194901
chr8	141194903	141195906
chr8	141207068	141208063
chr8	141208065	141208962
chr8	141208964	141209861
chr8	141209863	141210759
chr8	141210761	141211657
chr8	141211659	141212654
chr8	141215661	141216068
chr8	141216992	141217287
chr8	141217913	141219127
chr8	141219552	141219927
chr8	141221479	141221863
chr8	141224190	141225174
chr8	141225176	141226060
chr8	141226062	141227045
chr8	141228081	141228672
chr8	141229981	141230446
chr8	141252188	141252668
chr8	141253083	141253390
chr8	141253891	141254869
chr8	141256343	141256915
chr8	141278130	141278450
chr8	141292596	141292960
chr8	141307998	141308403
chr8	141326032	141326466
chr8	141326866	141327235
chr8	141340407	141340770
chr8	141342227	141342574
chr8	141342860	141343313
chr8	141344246	141344719
chr8	141353305	141354384
chr8	141354386	141355463
chr8	141356372	141358045
chr8	141367103	141367384
chr8	141389841	141391249
chr8	141391897	141392182
chr8	141392310	141392672
chr8	141421290	141422443
chr8	141424950	141425238
chr8	141426841	141427167
chr8	141427652	141427922
chr8	141430829	141432552
chr8	141433731	141434156
chr8	141434447	141435384
chr8	141435386	141436225
chr8	141436227	141437163
chr8	141437228	141437614
chr8	141437616	141438052
chr8	141440128	141440467
chr8	141441045	141441355
chr8	141441538	141441877
chr8	141447377	141447647
chr8	141447809	141448186
chr8	141449492	141449847
chr8	141458977	141460129
chr8	141466311	141466661
chr8	141467301	141467646
chr8	141470499	141470861
chr8	141470958	141471289
chr8	141472752	141473052
chr8	141473904	141474325
chr8	141475827	141476245
chr8	141477305	141477580
chr8	141477678	141477996
chr8	141478521	141478863
chr8	141479041	141479424
chr8	141479812	141480124
chr8	141480243	141480546
chr8	141488453	141488701
chr8	141489599	141489935
chr8	141490019	141490374
chr8	141494711	141495035
chr8	141495240	141495581
chr8	141496222	141496857
chr8	141506972	141507281
chr8	141507283	141507458
chr8	141508769	141509883
chr8	141514540	141514873
chr8	141518118	141518835
chr8	141581560	141582000
chr8	141582045	141583071
chr8	141583073	141583999
chr8	141584001	141584953
chr8	141584955	141585358
chr8	141610195	141611851
chr8	141612555	141612958
chr8	141642408	141642756
chr8	141643342	141644399
chr8	141658934	141659341
chr8	141659343	141659520
chr8	141659848	141660261
chr8	141661233	141662307
chr8	141786144	141786411
chr8	141967993	141968939
chr8	142089729	142090722
chr8	142090724	142091717
chr8	142111316	142112300
chr8	142112302	142113188
chr8	142113190	142114173
chr8	142176241	142176516
chr8	142185064	142185625
chr8	142198258	142198554
chr8	142206587	142206973
chr8	142208152	142209101
chr8	142211982	142212411
chr8	142229375	142229677
chr8	142247487	142247964
chr8	142270377	142271789
chr8	142274683	142274961
chr8	142279762	142280422
chr8	142284315	142284583
chr8	142300018	142300745
chr8	142314286	142314538
chr8	142314905	142315190
chr8	142318446	142318732
chr8	142325955	142326323
chr8	142330803	142331068
chr8	142331656	142331929
chr8	142343868	142344570
chr8	142345645	142345990
chr8	142354539	142354861
chr8	142365813	142366115
chr8	142402692	142402986
chr8	142403006	142403280
chr8	142403554	142404495
chr8	142404497	142405339
chr8	142405341	142406184
chr8	142406186	142407126
chr8	142449332	142450202
chr8	142463882	142465080
chr8	142475376	142475733
chr8	142476487	142476793
chr8	142477016	142477331
chr8	142477333	142477647
chr8	142478089	142478458
chr8	142479022	142479892
chr8	142481156	142481438
chr8	142481440	142481809
chr8	142483879	142484143
chr8	142484558	142484862
chr8	142488266	142488605
chr8	142488937	142489208
chr8	142489238	142489536
chr8	142490674	142490913
chr8	142510834	142511171
chr8	142518040	142518339
chr8	142520725	142521023
chr8	142521867	142522213
chr8	142522543	142522808
chr8	142524140	142524402
chr8	142526444	142526725
chr8	142533197	142533564
chr8	142536889	142537180
chr8	142539276	142540118
chr8	142541843	142542745
chr8	142543305	142543469
chr8	142543471	142543806
chr8	142544122	142545107
chr8	142567162	142567471
chr8	142569463	142569820
chr8	142570218	142570557
chr8	142570998	142571305
chr8	142571329	142571661
chr8	142571714	142572094
chr8	142573587	142573993
chr8	142574433	142574766
chr8	142575299	142575565
chr8	142575705	142576017
chr8	142576407	142576710
chr8	142577697	142577979
chr8	142610951	142611955
chr8	142611967	142612350
chr8	142612386	142613481
chr8	142613483	142614577
chr8	142620275	142621162
chr8	142638498	142638986
chr8	142640341	142640746
chr8	142657362	142658283
chr8	142658285	142659106
chr8	142659108	142659930
chr8	142659932	142660754
chr8	142660756	142661578
chr8	142661580	142662401
chr8	142662403	142663225
chr8	142663227	142664049
chr8	142664051	142664873
chr8	142664875	142665696
chr8	142665698	142666618
chr8	142669834	142670219
chr8	142670221	142670666
chr8	142675801	142676281
chr8	142676283	142676561
chr8	142676563	142676741
chr8	142679876	142681231
chr8	142681233	142682823
chr8	142700013	142700728
chr8	142701501	142702452
chr8	142702454	142703307
chr8	142703309	142704161
chr8	142704163	142705016
chr8	142705018	142705870
chr8	142705872	142706725
chr8	142706727	142707677
chr8	142708217	142708516
chr8	142720458	142720688
chr8	142721185	142721444
chr8	142723536	142723820
chr8	142724560	142724836
chr8	142726624	142727114
chr8	142727125	142727957
chr8	142734432	142735728
chr8	142735730	142737025
chr8	142740851	142741374
chr8	142741705	142742020
chr8	142742230	142742504
chr8	142750052	142750580
chr8	142750953	142751268
chr8	142752296	142752630
chr8	142763018	142763593
chr8	142764236	142764839
chr8	142764938	142765238
chr8	142766040	142766525
chr8	142769657	142769926
chr8	142771099	142772029
chr8	142772031	142772863
chr8	142772865	142773696
chr8	142773698	142774530
chr8	142774532	142775461
chr8	142775495	142775792
chr8	142775808	142776219
chr8	142776346	142776694
chr8	142776816	142777063
chr8	142777065	142777426
chr8	142777661	142778322
chr8	142784784	142786384
chr8	142786386	142786637
chr8	142797526	142797922
chr8	142800985	142801279
chr8	142805993	142806240
chr8	142811637	142812218
chr8	142834040	142834234
chr8	142834236	142834387
chr8	142834550	142835038
chr8	142840318	142840608
chr8	142841020	142841323
chr8	142846297	142846949
chr8	142858256	142858895
chr8	142872256	142873419
chr8	142873421	142874584
chr8	142874859	142875193
chr8	142875195	142875479
chr8	142875614	142876493
chr8	142876584	142876953
chr8	142876955	142877320
chr8	142877659	142877932
chr8	142878934	142879266
chr8	142879268	142879527
chr8	142879529	142879944
chr8	142910461	142912191
chr8	142912432	142912766
chr8	142912768	142912983
chr8	142913187	142913549
chr8	142913865	142914143
chr8	142914166	142914516
chr8	142914607	142914976
chr8	142914978	142915343
chr8	142916318	142916604
chr8	142916961	142917312
chr8	142917504	142917941
chr8	142981640	142982599
chr8	142994778	142995753
chr8	142995755	142996580
chr8	143007655	143009305
chr8	143012387	143012675
chr8	143016568	143017244
chr8	143017884	143018459
chr8	143018461	143018684
chr8	143018735	143019217
chr8	143020164	143020475
chr8	143020785	143021089
chr8	143021216	143022479
chr8	143022481	143023140
chr8	143023571	143023930
chr8	143039111	143039667
chr8	143042153	143042617
chr8	143042860	143043360
chr8	143044076	143044332
chr8	143044551	143044915
chr8	143045202	143045930
chr8	143047581	143048082
chr8	143049111	143049396
chr8	143053128	143054401
chr8	143056962	143057316
chr8	143057449	143057914
chr8	143059555	143060000
chr8	143060002	143060782
chr8	143065817	143066235
chr8	143066369	143066685
chr8	143080359	143080757
chr8	143080938	143081168
chr8	143081170	143081425
chr8	143082327	143083099
chr8	143157816	143158583
chr8	143158705	143159807
chr8	143159838	143160118
chr8	143160120	143160426
chr8	143160448	143160809
chr8	143213120	143213417
chr8	143213724	143214048
chr8	143214915	143215192
chr8	143215194	143216214
chr8	143216216	143217268
chr8	143246723	143247847
chr8	143248057	143248588
chr8	143249043	143249594
chr8	143249596	143250515
chr8	143250517	143251438
chr8	143252790	143253689
chr8	143259677	143260751
chr8	143260753	143261728
chr8	143261730	143262803
chr8	143267335	143267582
chr8	143269260	143269618
chr8	143272298	143272572
chr8	143272993	143273481
chr8	143274364	143275284
chr8	143275286	143276108
chr8	143276110	143277029
chr8	143280063	143281788
chr8	143289578	143289916
chr8	143290301	143290682
chr8	143290684	143290883
chr8	143290885	143291865
chr8	143292045	143292382
chr8	143292874	143293410
chr8	143295281	143295568
chr8	143295642	143296582
chr8	143296584	143297424
chr8	143297426	143298267
chr8	143298269	143299109
chr8	143299111	143300050
chr8	143304286	143305013
chr8	143309226	143309641
chr8	143309970	143310601
chr8	143315629	143315909
chr8	143315911	143316224
chr8	143317625	143317951
chr8	143317953	143318184
chr8	143321103	143321484
chr8	143323901	143324240
chr8	143324387	143324727
chr8	143325248	143325631
chr8	143326124	143326442
chr8	143327205	143327888
chr8	143328095	143328413
chr8	143329252	143329569
chr8	143331126	143331437
chr8	143331645	143331909
chr8	143332389	143332755
chr8	143333698	143334081
chr8	143334083	143334383
chr8	143334642	143334978
chr8	143343101	143344091
chr8	143344093	143345082
chr8	143350074	143350376
chr8	143355223	143355532
chr8	143355867	143356144
chr8	143358479	143358764
chr8	143359166	143359502
chr8	143359777	143360077
chr8	143366533	143367589
chr8	143367591	143368646
chr8	143368778	143369145
chr8	143375455	143375766
chr8	143376427	143376751
chr8	143377282	143377553
chr8	143378171	143378444
chr8	143378598	143378865
chr8	143378867	143379176
chr8	143379217	143379606
chr8	143379731	143380881
chr8	143381170	143381442
chr8	143381474	143381762
chr8	143381764	143382066
chr8	143382338	143383328
chr8	143383330	143384319
chr8	143412651	143412954
chr8	143413094	143413580
chr8	143416812	143417152
chr8	143417581	143418017
chr8	143418877	143419165
chr8	143419167	143419436
chr8	143427966	143428953
chr8	143428955	143429842
chr8	143429844	143430830
chr8	143437561	143438185
chr8	143439943	143440461
chr8	143440838	143441218
chr8	143465619	143465946
chr8	143468111	143468329
chr8	143468331	143468578
chr8	143468580	143468757
chr8	143475300	143475683
chr8	143484399	143485045
chr8	143507648	143507997
chr8	143536159	143536551
chr8	143537905	143539418
chr8	143541278	143541545
chr8	143541550	143542835
chr8	143542837	143544122
chr8	143544366	143545226
chr8	143549558	143549827
chr8	143553109	143553858
chr8	143554961	143555294
chr8	143555836	143556128
chr8	143557788	143558119
chr8	143558240	143558504
chr8	143558506	143558674
chr8	143558676	143559595
chr8	143559597	143560509
chr8	143560511	143561521
chr8	143561632	143562591
chr8	143562593	143563160
chr8	143566094	143567537
chr8	143567539	143568985
chr8	143569343	143569895
chr8	143569897	143570153
chr8	143570155	143570444
chr8	143570446	143570755
chr8	143570779	143571092
chr8	143571569	143571919
chr8	143571935	143572283
chr8	143572323	143572870
chr8	143573392	143573664
chr8	143573700	143574003
chr8	143574554	143575418
chr8	143575420	143575562
chr8	143575564	143575800
chr8	143575980	143576608
chr8	143576610	143577497
chr8	143577559	143578350
chr8	143578352	143579199
chr8	143579201	143580041
chr8	143580043	143580883
chr8	143580885	143581725
chr8	143581727	143582567
chr8	143582569	143583409
chr8	143583411	143584349
chr8	143585934	143586388
chr8	143586631	143587662
chr8	143588730	143589643
chr8	143589645	143590533
chr8	143590535	143590991
chr8	143591991	143592267
chr8	143592549	143593040
chr8	143593777	143594169
chr8	143594318	143594616
chr8	143595990	143596804
chr8	143596806	143597787
chr8	143597789	143598635
chr8	143598637	143599440
chr8	143599442	143600246
chr8	143600248	143601051
chr8	143601053	143601856
chr8	143601858	143602661
chr8	143602663	143603466
chr8	143603468	143604272
chr8	143604274	143605077
chr8	143605079	143605971
chr8	143605973	143606252
chr8	143606369	143607230
chr8	143607964	143608224
chr8	143608270	143608547
chr8	143608666	143608974
chr8	143609360	143609644
chr8	143609646	143609871
chr8	143612520	143613457
chr8	143613459	143613915
chr8	143614066	143615013
chr8	143615788	143616719
chr8	143616721	143617650
chr8	143617830	143618146
chr8	143631973	143632562
chr8	143633352	143633854
chr8	143635915	143636153
chr8	143636155	143636513
chr8	143649562	143650504
chr8	143650506	143651349
chr8	143651351	143652194
chr8	143652196	143653039
chr8	143653041	143653883
chr8	143653885	143654728
chr8	143654730	143655573
chr8	143655575	143656516
chr8	143684354	143685165
chr8	143686819	143687112
chr8	143687283	143687576
chr8	143687896	143688165
chr8	143688561	143689399
chr8	143689959	143690517
chr8	143690801	143692428
chr8	143693573	143694528
chr8	143694530	143695483
chr8	143696056	143697739
chr8	143697841	143698511
chr8	143706596	143707617
chr8	143707619	143708234
chr8	143708909	143709210
chr8	143709212	143709406
chr8	143710650	143710913
chr8	143711986	143712200
chr8	143712532	143712870
chr8	143712872	143713012
chr8	143713014	143713996
chr8	143716242	143716541
chr8	143717596	143717890
chr8	143717949	143718533
chr8	143718626	143718948
chr8	143718950	143719249
chr8	143719251	143719580
chr8	143720094	143720919
chr8	143720921	143721712
chr8	143721714	143722556
chr8	143723835	143724890
chr8	143724892	143725848
chr8	143725850	143726807
chr8	143726809	143727765
chr8	143727767	143728821
chr8	143728869	143729124
chr8	143729126	143729421
chr8	143730038	143730695
chr8	143732985	143733251
chr8	143733593	143733877
chr8	143734042	143734317
chr8	143735752	143736036
chr8	143737549	143738332
chr8	143739298	143739601
chr8	143739761	143740046
chr8	143741654	143742233
chr8	143743762	143744685
chr8	143744687	143745511
chr8	143745513	143746435
chr8	143758055	143758979
chr8	143758981	143759904
chr8	143760272	143760606
chr8	143771390	143771709
chr8	143771711	143772008
chr8	143772010	143772299
chr8	143772301	143772580
chr8	143788817	143789125
chr8	143789127	143789323
chr8	143789325	143789626
chr8	143789663	143790312
chr8	143790314	143790742
chr8	143790822	143791348
chr8	143791350	143791603
chr8	143791605	143791807
chr8	143791809	143791951
chr8	143791953	143792176
chr8	143792178	143792444
chr8	143792446	143792921
chr8	143792923	143793686
chr8	143793802	143794020
chr8	143794022	143794334
chr8	143794940	143795194
chr8	143795196	143795376
chr8	143795378	143795628
chr8	143803285	143803608
chr8	143803610	143803992
chr8	143803994	143804254
chr8	143804470	143804879
chr8	143804881	143805062
chr8	143805064	143805533
chr8	143806309	143806582
chr8	143806826	143807111
chr8	143807454	143807712
chr8	143808511	143809123
chr8	143809453	143809816
chr8	143810381	143810644
chr8	143810646	143810860
chr8	143810862	143811108
chr8	143811110	143811443
chr8	143812168	143812482
chr8	143812719	143813202
chr8	143813213	143813421
chr8	143813423	143813581
chr8	143813583	143813771
chr8	143813773	143813948
chr8	143813950	143814216
chr8	143814734	143815066
chr8	143815116	143815871
chr8	143816246	143816864
chr8	143816866	143817237
chr8	143817239	143817521
chr8	143817523	143817821
chr8	143817823	143819135
chr8	143820135	143820814
chr8	143821251	143821780
chr8	143821782	143822011
chr8	143822388	143823380
chr8	143824215	143824558
chr8	143824700	143825238
chr8	143826931	143827265
chr8	143827287	143827634
chr8	143828886	143829142
chr8	143829182	143829434
chr8	143829436	143830136
chr8	143830611	143831784
chr8	143831786	143832959
chr8	143833172	143833533
chr8	143833535	143834448
chr8	143834450	143835314
chr8	143835316	143836278
chr8	143836941	143837211
chr8	143837213	143837352
chr8	143837354	143837565
chr8	143837567	143838172
chr8	143838581	143838776
chr8	143838778	143838998
chr8	143839000	143839135
chr8	143839137	143839254
chr8	143839256	143839458
chr8	143839460	143840280
chr8	143840282	143840667
chr8	143840669	143841071
chr8	143857226	143858164
chr8	143858166	143859005
chr8	143859007	143859845
chr8	143859847	143860686
chr8	143860688	143861527
chr8	143861529	143862368
chr8	143862370	143863209
chr8	143863211	143864049
chr8	143864051	143864890
chr8	143864892	143865731
chr8	143865733	143866572
chr8	143866574	143867412
chr8	143867414	143868253
chr8	143868255	143869094
chr8	143869096	143869935
chr8	143869937	143870776
chr8	143870778	143871616
chr8	143871618	143872457
chr8	143872459	143873396
chr8	143878340	143878565
chr8	143888402	143888683
chr8	143889606	143890051
chr8	143890053	143890549
chr8	143899744	143900024
chr8	143900252	143901686
chr8	143915049	143915951
chr8	143915953	143916757
chr8	143916759	143917562
chr8	143917564	143918368
chr8	143918370	143919173
chr8	143919175	143919979
chr8	143919981	143920784
chr8	143920786	143921590
chr8	143921592	143922449
chr8	143922451	143923348
chr8	143923350	143924193
chr8	143924195	143925039
chr8	143925041	143925982
chr8	143926686	143926929
chr8	143926931	143927166
chr8	143927168	143927372
chr8	143927374	143927809
chr8	143927811	143928090
chr8	143929005	143929347
chr8	143929349	143929608
chr8	143929610	143929882
chr8	143929884	143930102
chr8	143930104	143930340
chr8	143930342	143930634
chr8	143931436	143931757
chr8	143931839	143932080
chr8	143932082	143932316
chr8	143932318	143932597
chr8	143932599	143932752
chr8	143932754	143933153
chr8	143933155	143933449
chr8	143933900	143934189
chr8	143934220	143934539
chr8	143934541	143934769
chr8	143934771	143934969
chr8	143934971	143935157
chr8	143935159	143935411
chr8	143935750	143936112
chr8	143936881	143937117
chr8	143937119	143937340
chr8	143937566	143937882
chr8	143938053	143938320
chr8	143938322	143938513
chr8	143938533	143938790
chr8	143939252	143939688
chr8	143942294	143942622
chr8	143943681	143944056
chr8	143944550	143944835
chr8	143945093	143945377
chr8	143946252	143946645
chr8	143950086	143950974
chr8	143953628	143954018
chr8	143958497	143958897
chr8	143973305	143973627
chr8	143975079	143975473
chr8	143976605	143976832
chr8	143977055	143977868
chr8	143977870	143978179
chr8	143982834	143983115
chr8	143983117	143984487
chr8	143984489	143985369
chr8	143985371	143986558
chr8	143986657	143987279
chr8	143988738	143989063
chr8	143989419	143990021
chr8	143990023	143990409
chr8	143990508	143991193
chr8	143991195	143992418
chr8	143992420	143992649
chr8	143992651	143993513
chr8	144012182	144012870
chr8	144039811	144040515
chr8	144040517	144041169
chr8	144041171	144041469
chr8	144046529	144047212
chr8	144048981	144049942
chr8	144049944	144050157
chr8	144050205	144050498
chr8	144050500	144050711
chr8	144050713	144051620
chr8	144051631	144051870
chr8	144051872	144052122
chr8	144052124	144052387
chr8	144052389	144052681
chr8	144052683	144052941
chr8	144052943	144053491
chr8	144054463	144054970
chr8	144054972	144055287
chr8	144055690	144056037
chr8	144056049	144056321
chr8	144056323	144056570
chr8	144056572	144056851
chr8	144056853	144057162
chr8	144057164	144057413
chr8	144057415	144057784
chr8	144057786	144057966
chr8	144057968	144058193
chr8	144058195	144058449
chr8	144058451	144058731
chr8	144058733	144058937
chr8	144058939	144059177
chr8	144059501	144059825
chr8	144059827	144060183
chr8	144060555	144060790
chr8	144063602	144064063
chr8	144077904	144079343
chr8	144079345	144080195
chr8	144080197	144080746
chr8	144082492	144082854
chr8	144082856	144083899
chr8	144083901	144084075
chr8	144084077	144084665
chr8	144084667	144086314
chr8	144094941	144096076
chr8	144096078	144096293
chr8	144096295	144096842
chr8	144096936	144097203
chr8	144097205	144097623
chr8	144098535	144099037
chr8	144099039	144099227
chr8	144099229	144099660
chr8	144099662	144099886
chr8	144099888	144100167
chr8	144100645	144100940
chr8	144102544	144103323
chr8	144103455	144104364
chr8	144104366	144104916
chr8	144104918	144105549
chr8	144105551	144105865
chr8	144105867	144106036
chr8	144106038	144106291
chr8	144106293	144106754
chr8	144106756	144107668
chr8	144107670	144107939
chr8	144107941	144108255
chr8	144108257	144108996
chr8	144108998	144109252
chr8	144109254	144110150
chr8	144110152	144110965
chr8	144110967	144111833
chr8	144111835	144112183
chr8	144112185	144112397
chr8	144112399	144113928
chr8	144113930	144114711
chr8	144114713	144115009
chr8	144115243	144115900
chr8	144115902	144116051
chr8	144116053	144117209
chr8	144117211	144118426
chr8	144137676	144138446
chr8	144138448	144138648
chr8	144138650	144139148
chr8	144139150	144139349
chr8	144139351	144140949
chr8	144141116	144141416
chr8	144141629	144141908
chr8	144141910	144142195
chr8	144142326	144142533
chr8	144142535	144142870
chr8	144142885	144143186
chr8	144143363	144143762
chr8	144147918	144148174
chr8	144148547	144148760
chr8	144148762	144148980
chr8	144160872	144161187
chr8	144163672	144163946
chr8	144168197	144168538
chr8	144179357	144179684
chr8	144180080	144180382
chr8	144180384	144180621
chr8	144190686	144191033
chr8	144191617	144191953
chr8	144192211	144193380
chr8	144199021	144199298
chr8	144200330	144201277
chr8	144212896	144213565
chr8	144213908	144214587
chr8	144220502	144220771
chr8	144223010	144223328
chr8	144238658	144238948
chr8	144238950	144239250
chr8	144239252	144239461
chr8	144239516	144239853
chr8	144240003	144240251
chr8	144240472	144240775
chr8	144240894	144241209
chr8	144241297	144241615
chr8	144242113	144242558
chr8	144242560	144242726
chr8	144243396	144243714
chr8	144243765	144244040
chr8	144244124	144244389
chr8	144244391	144244637
chr8	144245058	144245358
chr8	144247203	144247501
chr8	144247503	144247777
chr8	144248779	144249127
chr8	144250114	144251030
chr8	144251032	144251849
chr8	144251851	144252766
chr8	144254324	144255076
chr8	144255411	144255803
chr8	144258679	144259012
chr8	144259142	144259452
chr8	144259813	144260121
chr8	144260123	144260472
chr8	144260579	144260869
chr8	144260871	144261077
chr8	144261079	144261447
chr8	144261557	144261992
chr8	144261994	144262356
chr8	144262358	144262545
chr8	144262547	144262820
chr8	144262822	144263650
chr8	144263652	144263795
chr8	144263797	144263945
chr8	144263947	144264183
chr8	144264185	144264475
chr8	144264477	144264664
chr8	144264666	144264873
chr8	144264875	144265520
chr8	144265522	144266184
chr8	144266355	144267278
chr8	144268006	144268579
chr8	144276126	144276402
chr8	144281586	144282031
chr8	144288997	144289402
chr8	144291174	144291514
chr8	144291516	144291972
chr8	144292385	144292746
chr8	144293364	144293678
chr8	144308808	144309023
chr8	144309025	144309682
chr8	144309684	144310577
chr8	144310579	144311443
chr8	144311445	144311654
chr8	144311656	144311924
chr8	144311926	144312342
chr8	144312515	144313714
chr8	144313748	144314800
chr8	144314802	144315754
chr8	144315756	144316775
chr8	144316777	144316968
chr8	144316970	144317323
chr8	144317325	144317651
chr8	144317653	144317747
chr8	144317749	144317867
chr8	144317869	144318055
chr8	144318057	144318632
chr8	144318634	144318792
chr8	144318794	144318973
chr8	144318975	144319166
chr8	144321223	144321506
chr8	144326339	144327008
chr8	144330467	144331452
chr8	144331454	144332340
chr8	144332342	144333228
chr8	144333230	144334214
chr8	144335957	144336580
chr8	144352121	144353040
chr8	144353042	144353908
chr8	144353910	144354429
chr8	144354519	144355776
chr8	144355870	144356256
chr8	144356258	144356760
chr8	144356762	144357679
chr8	144357681	144358551
chr8	144358553	144359521
chr8	144359525	144360541
chr8	144360543	144360757
chr8	144360759	144361370
chr8	144373003	144373358
chr8	144373712	144373966
chr8	144373968	144374205
chr8	144375368	144375735
chr8	144377295	144377588
chr8	144379289	144379588
chr8	144382983	144383328
chr8	144389165	144389434
chr8	144390573	144391098
chr8	144391100	144391318
chr8	144391320	144391526
chr8	144391528	144391903
chr8	144391905	144392056
chr8	144392058	144392211
chr8	144392213	144392394
chr8	144392396	144392736
chr8	144392738	144392930
chr8	144392932	144393408
chr8	144393410	144393628
chr8	144393630	144394599
chr8	144394601	144394838
chr8	144394840	144395060
chr8	144395062	144395223
chr8	144395225	144395394
chr8	144395396	144395996
chr8	144395998	144396548
chr8	144396550	144396790
chr8	144396792	144397027
chr8	144397109	144397449
chr8	144397451	144397701
chr8	144397703	144397916
chr8	144397918	144398216
chr8	144398218	144398482
chr8	144398484	144398708
chr8	144398710	144398912
chr8	144398914	144399082
chr8	144399084	144399412
chr8	144399414	144399929
chr8	144399931	144400581
chr8	144400583	144400870
chr8	144400872	144401142
chr8	144401144	144401360
chr8	144401362	144401604
chr8	144401606	144401773
chr8	144408917	144409413
chr8	144409415	144410074
chr8	144410297	144411245
chr8	144411247	144412095
chr8	144412097	144413044
chr8	144413139	144413670
chr8	144413672	144413919
chr8	144413921	144414178
chr8	144414180	144414532
chr8	144414627	144414934
chr8	144414936	144415168
chr8	144415170	144415517
chr8	144415712	144416554
chr8	144416556	144416993
chr8	144423503	144424524
chr8	144424526	144425447
chr8	144425449	144426370
chr8	144426372	144427392
chr8	144428391	144428661
chr8	144428677	144429434
chr8	144430306	144430635
chr8	144430980	144431249
chr8	144432187	144433857
chr8	144433880	144434377
chr8	144434713	144434952
chr8	144434954	144435268
chr8	144435376	144435638
chr8	144435640	144436487
chr8	144436489	144436718
chr8	144436720	144436973
chr8	144436975	144437197
chr8	144437577	144437844
chr8	144438130	144438401
chr8	144438403	144438606
chr8	144438608	144438880
chr8	144439730	144439995
chr8	144439997	144440280
chr8	144440282	144440574
chr8	144440620	144441787
chr8	144441789	144442954
chr8	144443040	144443445
chr8	144443784	144444101
chr8	144444103	144444332
chr8	144444334	144444538
chr8	144449484	144450868
chr8	144451022	144452668
chr8	144453124	144454162
chr8	144454164	144455104
chr8	144455106	144456045
chr8	144456047	144456987
chr8	144456989	144458026
chr8	144462185	144462959
chr8	144463719	144464746
chr8	144464748	144465775
chr8	144465945	144466616
chr8	144466662	144466898
chr8	144466900	144467156
chr8	144467158	144467409
chr8	144467411	144468487
chr8	144468489	144468932
chr8	144469173	144469434
chr8	144469436	144469745
chr8	144470484	144470775
chr8	144471844	144472091
chr8	144472093	144472309
chr8	144472311	144472530
chr8	144472532	144473403
chr8	144473405	144474229
chr8	144474231	144475106
chr8	144475108	144475359
chr8	144475485	144475947
chr8	144477871	144478225
chr8	144478253	144478553
chr8	144478555	144479316
chr8	144489932	144490310
chr8	144495360	144495549
chr8	144495551	144496474
chr8	144496476	144497332
chr8	144497334	144498189
chr8	144498191	144499046
chr8	144499048	144499904
chr8	144499906	144500801
chr8	144500803	144501029
chr8	144501031	144501392
chr8	144501422	144502219
chr8	144502875	144503223
chr8	144503639	144504534
chr8	144504536	144505192
chr8	144505194	144505587
chr8	144505750	144506453
chr8	144506455	144506693
chr8	144506695	144506876
chr8	144506878	144507272
chr8	144508972	144510113
chr8	144510148	144510946
chr8	144510948	144511250
chr8	144511252	144511617
chr8	144511619	144511845
chr8	144511847	144512105
chr8	144512107	144512382
chr8	144512384	144512563
chr8	144512565	144512841
chr8	144512843	144513177
chr8	144513179	144513525
chr8	144513527	144513810
chr8	144513830	144514147
chr8	144514149	144514401
chr8	144514403	144514623
chr8	144514838	144515110
chr8	144515112	144515283
chr8	144515285	144515555
chr8	144515666	144515938
chr8	144515940	144516798
chr8	144516800	144517288
chr8	144517316	144517586
chr8	144517588	144517918
chr8	144517920	144518139
chr8	144518273	144518913
chr8	144519169	144520145
chr8	144520147	144520866
chr8	144520868	144521762
chr8	144521764	144522615
chr8	144522617	144523467
chr8	144523469	144524320
chr8	144524322	144525270
chr8	144525635	144526902
chr8	144526904	144528169
chr8	144528171	144528654
chr8	144528663	144529155
chr8	144529157	144530658
chr8	144530660	144530969
chr8	144532207	144532494
chr8	144533028	144533423
chr8	144534031	144534300
chr8	144537623	144537911
chr8	144543775	144544068
chr8	144545151	144545908
chr8	144547029	144548587
chr8	144555462	144555741
chr8	144580748	144581375
chr8	144583942	144584305
chr8	144586161	144586586
chr8	144605437	144605914
chr8	144683071	144683562
chr8	144698516	144699283
chr8	144700255	144700568
chr8	144700570	144700826
chr8	144705436	144706140
chr8	144706812	144707612
chr8	144707614	144708079
chr8	144708356	144708615
chr8	144713801	144714943
chr8	144720809	144721731
chr8	144721733	144722557
chr8	144722559	144723480
chr8	144753356	144753894
chr8	144754094	144755304
chr8	144755306	144756515
chr8	144773016	144774703
chr8	144777360	144777675
chr8	144777940	144778623
chr8	144780130	144780378
chr8	144785200	144785686
chr8	144787181	144787443
chr8	144789667	144790060
chr8	144790257	144790970
chr8	144791015	144792685
chr8	144798778	144799035
chr8	144802772	144804336
chr8	144807093	144808167
chr8	144808169	144809180
chr8	144809182	144810090
chr8	144810092	144811267
chr8	144827366	144827949
chr8	144827951	144828151
chr8	144828631	144828995
chr8	144828997	144830075
chr8	144830833	144831127
chr8	144833635	144834676
chr8	144834678	144835620
chr8	144835622	144836563
chr8	144836565	144837605
chr8	144837910	144838946
chr8	144840944	144841951
chr8	144841953	144842862
chr8	144842864	144843870
chr8	144845881	144847607
chr8	144850068	144851493
chr8	144852282	144852691
chr8	144852693	144853165
chr8	144853274	144853834
chr8	144854777	144855791
chr8	144855793	144856707
chr8	144856709	144857722
chr8	144867961	144869587
chr8	144876399	144876759
chr8	144876853	144877791
chr8	144877793	144878632
chr8	144878634	144879473
chr8	144879475	144880313
chr8	144880315	144881154
chr8	144881156	144881995
chr8	144881997	144882934
chr8	144886742	144887000
chr8	144889483	144890172
chr8	144890210	144890501
chr8	144895045	144895330
chr8	144901239	144901577
chr8	144901651	144902266
chr8	144930260	144931473
chr8	144931475	144932688
chr8	144943991	144945152
chr8	144945154	144946313
chr8	144947842	144948628
chr8	144950304	144950693
chr8	144950699	144950986
chr8	144973491	144974416
chr8	144974418	144975243
chr8	144975245	144976070
chr8	144976072	144976898
chr8	144976900	144977726
chr8	144977728	144978651
chr8	144992816	144993111
chr8	144994381	144995542
chr8	144995544	144996705
chr8	144997884	144998875
chr8	144998877	144999867
chr8	145000254	145000636
chr8	145002713	145003619
chr8	145003621	145004428
chr8	145004430	145005237
chr8	145005239	145006144
chr8	145047762	145048987
chr8	145052367	145052998
chr8	145053000	145053221
chr8	145053223	145054207
chr8	145054209	145055119
chr8	145055121	145056128
chr8	145061130	145061409
chr8	145065610	145066783
chr9	12036	12240
chr9	12242	12438
chr9	12628	12932
chr9	12990	13247
chr9	13249	13526
chr9	13528	13881
chr9	14377	15010
chr9	15012	15247
chr9	15811	16159
chr9	16620	16920
chr9	16922	17254
chr9	17256	17577
chr9	17621	17941
chr9	17943	18272
chr9	18283	18590
chr9	24753	25102
chr9	27559	28586
chr9	28588	29515
chr9	29517	30543
chr9	30660	30989
chr9	34296	34960
chr9	34962	35362
chr9	35406	35969
chr9	37092	37367
chr9	45310	45602
chr9	52354	52712
chr9	72572	72914
chr9	73046	73472
chr9	73585	73963
chr9	74041	74303
chr9	74784	75427
chr9	79247	79635
chr9	80553	80905
chr9	87186	88376
chr9	88644	89948
chr9	100706	101402
chr9	102375	102639
chr9	102642	104021
chr9	109218	109532
chr9	109534	110236
chr9	112615	113165
chr9	113596	113852
chr9	116133	117217
chr9	117219	118302
chr9	120940	122159
chr9	122161	123333
chr9	123335	123845
chr9	134881	135128
chr9	146004	146937
chr9	146939	147773
chr9	147775	148610
chr9	148612	149544
chr9	150034	151105
chr9	151107	152176
chr9	152816	153854
chr9	153856	154893
chr9	156383	156625
chr9	159903	160238
chr9	161469	161752
chr9	162334	162567
chr9	163880	164137
chr9	164305	164546
chr9	165885	166794
chr9	166796	167703
chr9	171498	172483
chr9	172485	173469
chr9	175600	175882
chr9	177625	177918
chr9	178718	179245
chr9	196967	198390
chr9	198466	198867
chr9	209278	209652
chr9	212726	213846
chr9	213848	214870
chr9	214872	215991
chr9	220650	220961
chr9	267868	268371
chr9	271529	271827
chr9	272807	273024
chr9	273026	273198
chr9	276896	277184
chr9	280693	281003
chr9	284277	284665
chr9	286363	286734
chr9	289412	289679
chr9	304483	304802
chr9	311856	313039
chr9	314194	314564
chr9	316945	317226
chr9	325573	325835
chr9	327924	328269
chr9	332300	332576
chr9	334127	334482
chr9	336484	336816
chr9	338908	339197
chr9	340061	340718
chr9	365493	366650
chr9	367920	369159
chr9	369161	370398
chr9	371330	371664
chr9	372087	372384
chr9	376112	376403
chr9	376879	377309
chr9	379673	380033
chr9	380181	381485
chr9	382415	382783
chr9	386233	386524
chr9	390373	390664
chr9	396687	397032
chr9	399048	399357
chr9	404820	405197
chr9	406832	407167
chr9	414684	415049
chr9	417970	418305
chr9	420018	420278
chr9	420303	420681
chr9	420851	421176
chr9	421950	422233
chr9	426787	427079
chr9	428264	428594
chr9	429604	429952
chr9	432068	432422
chr9	433777	434073
chr9	434685	435073
chr9	439147	439486
chr9	441188	441515
chr9	441777	442107
chr9	443329	443614
chr9	446272	446704
chr9	449686	450025
chr9	451913	452215
chr9	452394	453046
chr9	454206	454704
chr9	456103	457145
chr9	458019	458325
chr9	458327	458521
chr9	459618	460605
chr9	463419	463785
chr9	464061	465357
chr9	465864	466167
chr9	466590	467488
chr9	469624	469934
chr9	470193	470464
chr9	470466	470723
chr9	470725	471059
chr9	471351	471684
chr9	473096	473371
chr9	476530	476867
chr9	477652	478521
chr9	484184	484589
chr9	487676	487901
chr9	488859	489164
chr9	491986	492346
chr9	495140	495708
chr9	504597	504852
chr9	539418	539731
chr9	540410	540765
chr9	547037	547439
chr9	549009	550065
chr9	558728	559028
chr9	659888	660424
chr9	673380	674477
chr9	676792	677107
chr9	677444	677726
chr9	680759	681144
chr9	685430	685653
chr9	706791	707345
chr9	710706	711690
chr9	711692	712577
chr9	712579	713562
chr9	729953	731007
chr9	731009	731964
chr9	731966	732921
chr9	732923	733878
chr9	733880	734933
chr9	735614	735878
chr9	738187	738602
chr9	740694	741032
chr9	742107	742503
chr9	744393	745298
chr9	745300	746204
chr9	841592	842290
chr9	842616	843052
chr9	846862	847241
chr9	893814	895083
chr9	916665	917005
chr9	967887	969188
chr9	976557	977553
chr9	989739	990784
chr9	990786	991830
chr9	1001760	1002061
chr9	1010987	1011484
chr9	1011612	1011897
chr9	1041557	1042706
chr9	1045527	1046630
chr9	1046632	1047635
chr9	1047637	1048739
chr9	1049760	1050873
chr9	1051472	1052236
chr9	1052902	1053206
chr9	1053624	1053922
chr9	1054526	1054751
chr9	1055624	1056637
chr9	1056639	1057650
chr9	1151709	1152238
chr9	1164316	1164965
chr9	1328566	1329085
chr9	1333739	1334051
chr9	1540223	1540699
chr9	1549771	1550201
chr9	1977686	1978645
chr9	1980192	1980484
chr9	2015088	2015502
chr9	2015873	2016291
chr9	2016293	2016522
chr9	2016989	2017305
chr9	2017314	2017894
chr9	2017896	2018137
chr9	2021847	2022215
chr9	2027622	2027873
chr9	2028889	2029345
chr9	2032422	2032740
chr9	2032854	2033286
chr9	2039368	2040287
chr9	2040289	2041108
chr9	2041110	2041929
chr9	2041931	2042751
chr9	2042753	2043573
chr9	2043575	2044394
chr9	2044396	2045215
chr9	2045217	2046135
chr9	2047131	2048052
chr9	2054499	2054821
chr9	2055475	2055780
chr9	2056574	2056943
chr9	2058063	2058562
chr9	2060718	2061106
chr9	2068855	2069157
chr9	2070320	2070569
chr9	2071934	2072165
chr9	2072999	2073440
chr9	2073468	2073721
chr9	2074970	2075178
chr9	2075180	2075303
chr9	2075305	2075494
chr9	2076131	2076427
chr9	2077531	2077874
chr9	2079808	2080256
chr9	2081734	2082093
chr9	2083249	2083511
chr9	2083988	2084294
chr9	2085630	2085842
chr9	2085877	2086205
chr9	2086731	2087169
chr9	2087203	2087448
chr9	2088402	2088711
chr9	2096503	2096862
chr9	2097019	2097210
chr9	2097212	2097322
chr9	2097324	2097569
chr9	2101472	2101714
chr9	2103905	2104267
chr9	2110156	2110515
chr9	2115724	2116147
chr9	2119360	2119633
chr9	2123621	2124035
chr9	2157582	2157988
chr9	2158141	2158420
chr9	2158422	2159076
chr9	2159331	2159564
chr9	2159574	2159926
chr9	2159928	2160070
chr9	2160137	2161133
chr9	2161588	2162001
chr9	2162665	2163051
chr9	2170321	2170570
chr9	2181135	2181425
chr9	2181473	2181774
chr9	2182043	2182340
chr9	2185998	2186326
chr9	2191168	2192445
chr9	2192447	2193722
chr9	2228863	2229339
chr9	2421499	2422567
chr9	2422569	2423539
chr9	2423541	2424608
chr9	2425299	2426055
chr9	2492977	2493523
chr9	2494082	2494400
chr9	2503172	2503501
chr9	2506261	2506638
chr9	2521805	2522144
chr9	2522955	2523255
chr9	2525440	2525815
chr9	2530806	2531227
chr9	2535554	2536113
chr9	2536261	2536551
chr9	2539301	2539650
chr9	2540999	2541312
chr9	2541450	2541733
chr9	2570524	2570852
chr9	2621131	2621513
chr9	2621689	2622555
chr9	2635355	2635670
chr9	2639761	2640079
chr9	2641279	2641597
chr9	2643062	2643579
chr9	2643581	2643793
chr9	2643795	2644057
chr9	2644636	2644904
chr9	2644906	2645180
chr9	2645476	2645843
chr9	2646236	2646650
chr9	2647376	2647866
chr9	2648110	2648445
chr9	2648571	2648908
chr9	2650272	2650614
chr9	2651317	2651596
chr9	2651776	2652052
chr9	2652682	2653108
chr9	2653329	2654255
chr9	2654257	2655084
chr9	2655086	2655912
chr9	2655914	2656741
chr9	2656743	2657570
chr9	2657572	2658398
chr9	2658400	2659227
chr9	2659229	2660154
chr9	2717412	2719193
chr9	2720371	2720630
chr9	2729348	2730135
chr9	2782658	2782905
chr9	2804054	2804561
chr9	2807716	2808072
chr9	2810246	2810529
chr9	2811263	2811681
chr9	2812122	2812460
chr9	2819920	2820196
chr9	2823683	2823932
chr9	2824619	2824913
chr9	2826975	2827249
chr9	2828377	2828876
chr9	2829676	2830046
chr9	2830864	2831126
chr9	2831153	2831442
chr9	2833259	2833530
chr9	2833933	2834264
chr9	2837082	2837499
chr9	2838328	2838615
chr9	2843947	2844193
chr9	2875344	2876525
chr9	2900222	2900902
chr9	2906975	2907261
chr9	2916597	2916930
chr9	2919001	2919428
chr9	2921691	2921972
chr9	2923093	2923370
chr9	2943409	2943753
chr9	2948007	2948380
chr9	2949403	2949684
chr9	2991964	2992323
chr9	2992342	2992653
chr9	3012826	3013126
chr9	3013973	3014275
chr9	3053189	3053506
chr9	3181244	3182545
chr9	3186820	3187133
chr9	3193362	3194351
chr9	3194353	3195341
chr9	3198088	3199315
chr9	3199317	3200543
chr9	3218199	3219169
chr9	3219171	3220042
chr9	3220044	3220915
chr9	3220917	3221788
chr9	3221790	3222661
chr9	3222663	3223534
chr9	3223536	3224407
chr9	3224409	3225378
chr9	3228749	3228987
chr9	3246939	3248283
chr9	3256893	3257297
chr9	3262837	3263182
chr9	3266110	3266403
chr9	3270273	3270833
chr9	3270835	3271216
chr9	3275402	3275710
chr9	3277242	3277559
chr9	3288033	3288348
chr9	3292979	3293356
chr9	3301445	3301718
chr9	3323863	3324227
chr9	3330161	3330615
chr9	3344634	3344978
chr9	3346569	3346862
chr9	3364231	3364890
chr9	3395374	3395694
chr9	3488678	3488993
chr9	3489271	3489585
chr9	3490181	3490443
chr9	3525649	3526102
chr9	3526625	3526875
chr9	3546680	3547010
chr9	3568696	3568987
chr9	3602425	3602682
chr9	3606595	3606836
chr9	3630849	3631121
chr9	3632789	3633019
chr9	3633316	3633563
chr9	3647237	3647575
chr9	3647656	3648488
chr9	3667988	3668506
chr9	3671376	3671744
chr9	3674313	3674746
chr9	3683978	3684557
chr9	3689234	3689724
chr9	3690739	3691057
chr9	3691406	3691912
chr9	3824029	3824982
chr9	3824984	3825839
chr9	3825841	3826695
chr9	3826697	3827552
chr9	3827554	3828506
chr9	3829212	3829590
chr9	3855339	3856282
chr9	3875486	3875716
chr9	3878504	3878907
chr9	3879329	3879693
chr9	3898156	3899057
chr9	3900735	3901346
chr9	3932262	3932568
chr9	3932697	3933016
chr9	3936930	3937287
chr9	3975036	3975297
chr9	4034429	4035140
chr9	4035740	4036096
chr9	4070808	4071479
chr9	4071628	4071982
chr9	4081130	4081459
chr9	4117670	4118979
chr9	4123596	4123942
chr9	4125636	4126039
chr9	4144741	4145291
chr9	4147199	4147742
chr9	4150842	4151154
chr9	4151969	4152281
chr9	4285441	4286621
chr9	4298286	4298594
chr9	4299292	4300166
chr9	4305110	4306144
chr9	4308679	4309066
chr9	4310303	4310626
chr9	4346983	4347281
chr9	4348134	4348490
chr9	4386312	4386654
chr9	4490370	4490868
chr9	4544469	4544805
chr9	4553288	4554486
chr9	4559707	4560178
chr9	4561351	4561639
chr9	4564246	4564556
chr9	4565949	4566187
chr9	4567571	4567865
chr9	4572106	4572486
chr9	4573809	4574112
chr9	4575903	4576221
chr9	4576471	4576861
chr9	4582940	4583270
chr9	4585214	4586390
chr9	4586392	4587567
chr9	4588723	4589059
chr9	4596337	4596628
chr9	4600422	4600907
chr9	4604081	4604367
chr9	4605249	4605538
chr9	4617305	4617621
chr9	4617825	4618208
chr9	4618766	4618996
chr9	4622310	4622608
chr9	4625119	4625601
chr9	4625603	4626520
chr9	4626522	4627403
chr9	4627405	4628285
chr9	4628287	4629266
chr9	4632929	4633854
chr9	4635177	4635497
chr9	4646201	4646626
chr9	4655943	4656187
chr9	4661801	4662134
chr9	4662196	4663281
chr9	4663283	4664270
chr9	4664272	4665356
chr9	4666114	4666772
chr9	4676502	4676847
chr9	4678721	4679263
chr9	4679289	4679530
chr9	4679532	4679997
chr9	4684779	4685573
chr9	4688415	4688704
chr9	4696998	4697309
chr9	4697659	4697977
chr9	4701766	4702126
chr9	4702988	4703306
chr9	4705913	4707204
chr9	4707206	4708497
chr9	4709458	4710440
chr9	4710442	4711325
chr9	4711327	4712211
chr9	4712213	4713194
chr9	4718321	4718635
chr9	4719037	4719405
chr9	4722408	4722723
chr9	4740839	4741325
chr9	4741623	4742333
chr9	4748581	4749940
chr9	4759326	4759737
chr9	4768519	4769993
chr9	4781377	4782176
chr9	4792846	4793325
chr9	4803690	4805070
chr9	4823450	4823717
chr9	4826760	4827435
chr9	4833056	4833326
chr9	4834043	4834363
chr9	4836628	4836862
chr9	4839420	4839730
chr9	4839732	4839957
chr9	4841104	4841455
chr9	4844427	4844779
chr9	4849349	4849648
chr9	4850199	4850473
chr9	4860027	4861173
chr9	4884390	4886015
chr9	4944572	4945448
chr9	4945558	4946000
chr9	4984292	4984863
chr9	4984935	4985208
chr9	4985210	4985728
chr9	4985842	4986120
chr9	5021865	5022311
chr9	5029685	5030004
chr9	5040847	5041611
chr9	5041613	5042038
chr9	5044305	5044618
chr9	5050588	5050929
chr9	5054465	5054982
chr9	5055571	5055886
chr9	5064785	5065138
chr9	5066580	5066887
chr9	5068924	5069306
chr9	5069827	5070150
chr9	5072394	5072724
chr9	5073600	5073883
chr9	5077355	5077678
chr9	5078208	5078542
chr9	5080131	5080456
chr9	5080458	5080781
chr9	5081627	5081959
chr9	5084901	5086210
chr9	5089576	5089961
chr9	5090348	5090654
chr9	5090656	5091001
chr9	5091003	5091702
chr9	5094041	5095112
chr9	5096568	5098266
chr9	5098268	5098793
chr9	5098903	5099423
chr9	5099462	5100232
chr9	5100234	5101107
chr9	5107839	5109388
chr9	5109398	5110837
chr9	5110839	5111880
chr9	5111882	5112947
chr9	5113451	5114902
chr9	5122906	5123219
chr9	5123782	5124609
chr9	5125867	5126544
chr9	5126586	5128281
chr9	5131881	5132239
chr9	5132708	5132942
chr9	5133327	5133690
chr9	5163770	5164363
chr9	5185216	5185745
chr9	5193241	5193656
chr9	5231321	5231817
chr9	5233556	5234479
chr9	5234481	5235402
chr9	5299766	5300542
chr9	5303998	5304282
chr9	5304284	5304814
chr9	5311346	5311814
chr9	5334832	5335695
chr9	5339164	5339465
chr9	5339467	5339974
chr9	5351698	5352508
chr9	5356214	5356623
chr9	5357873	5358458
chr9	5360980	5361285
chr9	5361660	5361986
chr9	5381765	5382129
chr9	5392235	5392747
chr9	5418275	5419074
chr9	5431799	5432081
chr9	5436471	5436792
chr9	5437534	5437747
chr9	5437749	5438023
chr9	5450405	5450694
chr9	5456002	5456263
chr9	5456981	5457448
chr9	5457450	5458332
chr9	5458334	5459285
chr9	5462736	5463336
chr9	5465401	5466010
chr9	5466672	5466927
chr9	5467742	5468748
chr9	5468750	5469657
chr9	5469659	5470664
chr9	5510433	5510901
chr9	5522435	5522699
chr9	5524438	5524727
chr9	5534647	5535148
chr9	5549237	5549702
chr9	5557520	5557850
chr9	5563064	5563309
chr9	5569856	5571380
chr9	5576923	5577609
chr9	5584392	5584943
chr9	5588495	5589092
chr9	5628692	5629002
chr9	5629004	5629509
chr9	5629511	5629846
chr9	5656485	5656788
chr9	5689861	5690136
chr9	5712747	5714101
chr9	5718923	5719596
chr9	5720082	5720422
chr9	5720516	5720848
chr9	5732290	5732577
chr9	5738352	5738636
chr9	5742771	5743111
chr9	5743591	5743835
chr9	5745833	5746181
chr9	5747204	5747603
chr9	5748487	5748812
chr9	5753102	5753336
chr9	5753438	5753744
chr9	5754743	5755028
chr9	5756114	5756470
chr9	5757215	5757549
chr9	5762443	5762758
chr9	5763042	5763966
chr9	5764978	5765896
chr9	5768872	5769772
chr9	5769989	5770376
chr9	5772466	5772816
chr9	5772818	5773302
chr9	5773860	5774824
chr9	5774826	5775690
chr9	5775692	5776655
chr9	5784473	5785483
chr9	5785485	5786395
chr9	5786397	5787368
chr9	5787370	5787691
chr9	5791136	5791380
chr9	5797719	5798030
chr9	5798708	5799106
chr9	5801078	5801426
chr9	5804929	5805315
chr9	5805513	5805883
chr9	5809913	5810329
chr9	5811013	5811421
chr9	5812027	5812315
chr9	5812639	5813133
chr9	5823798	5824099
chr9	5824994	5825317
chr9	5830629	5831126
chr9	5832356	5833215
chr9	5855683	5856524
chr9	5881498	5881773
chr9	5890791	5891400
chr9	5892352	5892649
chr9	5897459	5897751
chr9	5897983	5898284
chr9	5898839	5899353
chr9	5906787	5907292
chr9	5908542	5909623
chr9	5909625	5910610
chr9	5910612	5910805
chr9	5913760	5914160
chr9	5918924	5919879
chr9	5919881	5920736
chr9	5920738	5921594
chr9	5921596	5922451
chr9	5922453	5923407
chr9	5924560	5924943
chr9	5928946	5929257
chr9	5933653	5933979
chr9	5944773	5945058
chr9	5953918	5954193
chr9	5967921	5969534
chr9	5988247	5988643
chr9	6007097	6008580
chr9	6010927	6011944
chr9	6011946	6012864
chr9	6012866	6013785
chr9	6013787	6014705
chr9	6014707	6015723
chr9	6047262	6047606
chr9	6066267	6066812
chr9	6195836	6196944
chr9	6197060	6197346
chr9	6215688	6215950
chr9	6241582	6241883
chr9	6242094	6242832
chr9	6250376	6250697
chr9	6251042	6251363
chr9	6252768	6253089
chr9	6253454	6253700
chr9	6254364	6254651
chr9	6255870	6256975
chr9	6256977	6258081
chr9	6276542	6277072
chr9	6278569	6279251
chr9	6328277	6329221
chr9	6329223	6330067
chr9	6330069	6330944
chr9	6330946	6331998
chr9	6413053	6413709
chr9	6413711	6413984
chr9	6413986	6414266
chr9	6415047	6415661
chr9	6420814	6421240
chr9	6422537	6423077
chr9	6433816	6434446
chr9	6449242	6449656
chr9	6460475	6460889
chr9	6475293	6475598
chr9	6477524	6477906
chr9	6481545	6481864
chr9	6481894	6482197
chr9	6484499	6484784
chr9	6486723	6487023
chr9	6492205	6492942
chr9	6493728	6494645
chr9	6494647	6495464
chr9	6495466	6496283
chr9	6496285	6497150
chr9	6497152	6497458
chr9	6497920	6498254
chr9	6498256	6500029
chr9	6500454	6500807
chr9	6504252	6504789
chr9	6505935	6507152
chr9	6532366	6533258
chr9	6533969	6534277
chr9	6534610	6534886
chr9	6535849	6536334
chr9	6539953	6540933
chr9	6540935	6541914
chr9	6541996	6542451
chr9	6550705	6551012
chr9	6553270	6553607
chr9	6554571	6555027
chr9	6556055	6556400
chr9	6557568	6558782
chr9	6565256	6565959
chr9	6566331	6566615
chr9	6567080	6567560
chr9	6568746	6569458
chr9	6584941	6585173
chr9	6587043	6587381
chr9	6588303	6588529
chr9	6588531	6588800
chr9	6589097	6589390
chr9	6591750	6592321
chr9	6592753	6593192
chr9	6594916	6595217
chr9	6602011	6602303
chr9	6604490	6604895
chr9	6605033	6605468
chr9	6605771	6606247
chr9	6606494	6606767
chr9	6610094	6610454
chr9	6620086	6620417
chr9	6622687	6623180
chr9	6639041	6639702
chr9	6644433	6644588
chr9	6644590	6644928
chr9	6645147	6645869
chr9	6645871	6646183
chr9	6661553	6662040
chr9	6662326	6662908
chr9	6663058	6663464
chr9	6663559	6663890
chr9	6668901	6670106
chr9	6670327	6670733
chr9	6675186	6675712
chr9	6704172	6704409
chr9	6704411	6704751
chr9	6707444	6707878
chr9	6716059	6716714
chr9	6717775	6719025
chr9	6719027	6719468
chr9	6720765	6721046
chr9	6721048	6721272
chr9	6723429	6724109
chr9	6726405	6726717
chr9	6726848	6727536
chr9	6734500	6735174
chr9	6748605	6749079
chr9	6757543	6758301
chr9	6792874	6793230
chr9	6805501	6805872
chr9	6814533	6815247
chr9	6818850	6819177
chr9	6834358	6835675
chr9	6849409	6849798
chr9	6879914	6880159
chr9	6887862	6888161
chr9	6892997	6893730
chr9	6902572	6902850
chr9	6925403	6925769
chr9	6941488	6941913
chr9	6942362	6942732
chr9	6947935	6948312
chr9	6973729	6973985
chr9	6974668	6975037
chr9	6978527	6978957
chr9	6980827	6981216
chr9	6981744	6982863
chr9	6984068	6984502
chr9	6986246	6986964
chr9	6990318	6990622
chr9	7011600	7011977
chr9	7013690	7014435
chr9	7015755	7016027
chr9	7046764	7047015
chr9	7048994	7049298
chr9	7076336	7077361
chr9	7103587	7104115
chr9	7104170	7104452
chr9	7105304	7105598
chr9	7127809	7128334
chr9	7165140	7165455
chr9	7169700	7171030
chr9	7174455	7175746
chr9	7177479	7178264
chr9	7202636	7203556
chr9	7304453	7304765
chr9	7327828	7328230
chr9	7343167	7343654
chr9	7476947	7478418
chr9	7597725	7598475
chr9	7786007	7786786
chr9	7796402	7797568
chr9	7797570	7798735
chr9	7799363	7799876
chr9	7799943	7800246
chr9	7833827	7834104
chr9	7888201	7888478
chr9	7914416	7914839
chr9	7924633	7924916
chr9	7925447	7925723
chr9	7926905	7927154
chr9	7930184	7930469
chr9	7930729	7930996
chr9	7931987	7932268
chr9	7935002	7935235
chr9	7960315	7960745
chr9	7960747	7961322
chr9	8314148	8315169
chr9	8315171	8316093
chr9	8316095	8317018
chr9	8317020	8318040
chr9	8319733	8320064
chr9	8331484	8331834
chr9	8338824	8339145
chr9	8340245	8340567
chr9	8340992	8341366
chr9	8341595	8342076
chr9	8375838	8376188
chr9	8376509	8376824
chr9	8389134	8389505
chr9	8404439	8404758
chr9	8436494	8436787
chr9	8437100	8437337
chr9	8438603	8438918
chr9	8449627	8449935
chr9	8454482	8454692
chr9	8460313	8460669
chr9	8465368	8465773
chr9	8470897	8471183
chr9	8484021	8484476
chr9	8485129	8485698
chr9	8485700	8486447
chr9	8492764	8493077
chr9	8497144	8497366
chr9	8499549	8499938
chr9	8500656	8501157
chr9	8504163	8504503
chr9	8507203	8507532
chr9	8517750	8518527
chr9	8521179	8521644
chr9	8523415	8523622
chr9	8524827	8525037
chr9	8525039	8525144
chr9	8526529	8526742
chr9	8527247	8527451
chr9	8528054	8528541
chr9	8528543	8528877
chr9	8534822	8535050
chr9	8633219	8633558
chr9	8636601	8636942
chr9	8700497	8701000
chr9	8701277	8701650
chr9	8713213	8713939
chr9	8733682	8734047
chr9	8797037	8797292
chr9	8857540	8857874
chr9	8858029	8858421
chr9	8859858	8860758
chr9	8860760	8861561
chr9	8861563	8862363
chr9	8862365	8863166
chr9	8863168	8863969
chr9	8863971	8864870
chr9	8935981	8936277
chr9	8958624	8958946
chr9	8962026	8962287
chr9	8962702	8963175
chr9	9018599	9018833
chr9	9090800	9091343
chr9	9183206	9183461
chr9	9397351	9397580
chr9	9414654	9414921
chr9	9441962	9442478
chr9	9574634	9574879
chr9	9734435	9734669
chr9	9766712	9766949
chr9	9799325	9799706
chr9	9800448	9800772
chr9	9803619	9803882
chr9	9938409	9938708
chr9	10033620	10033888
chr9	10340865	10341115
chr9	10532047	10532509
chr9	10612300	10612596
chr9	10612598	10612821
chr9	10613104	10613524
chr9	10616519	10616767
chr9	10617763	10618713
chr9	10618715	10619567
chr9	10619569	10620518
chr9	10631652	10631883
chr9	10631985	10632301
chr9	10777259	10777623
chr9	10829654	10830406
chr9	10948274	10948579
chr9	11011650	11013194
chr9	11275216	11275634
chr9	11276155	11276412
chr9	11313299	11313693
chr9	11325645	11325914
chr9	11423294	11423541
chr9	11434912	11436342
chr9	11618398	11618729
chr9	11640635	11640932
chr9	11784449	11784757
chr9	11927771	11928037
chr9	12056117	12056373
chr9	12057702	12058325
chr9	12098562	12099113
chr9	12116723	12116963
chr9	12146175	12146499
chr9	12158932	12159246
chr9	12287222	12288336
chr9	12300168	12300549
chr9	12685341	12685693
chr9	12693211	12693576
chr9	12693814	12694585
chr9	12695417	12695935
chr9	12698353	12699453
chr9	12699901	12700724
chr9	12701547	12701913
chr9	12702173	12702540
chr9	12704428	12704803
chr9	12707573	12708241
chr9	12708879	12710383
chr9	12759454	12759841
chr9	12764663	12765153
chr9	12774922	12776125
chr9	12777102	12777676
chr9	12790522	12790863
chr9	12809215	12810620
chr9	12814195	12814475
chr9	12821288	12822223
chr9	12822225	12823158
chr9	12885223	12885515
chr9	12958405	12960086
chr9	12962222	12962515
chr9	12972745	12973536
chr9	13000520	13001501
chr9	13001503	13002386
chr9	13002388	13003352
chr9	13003354	13003720
chr9	13004835	13005402
chr9	13021596	13022990
chr9	13029311	13029675
chr9	13034073	13034424
chr9	13105606	13107209
chr9	13108838	13109157
chr9	13109854	13110162
chr9	13110538	13110838
chr9	13111926	13112244
chr9	13112913	13113152
chr9	13113833	13114119
chr9	13115150	13115432
chr9	13119404	13120748
chr9	13121641	13122020
chr9	13122022	13122268
chr9	13123055	13123396
chr9	13125118	13125488
chr9	13126418	13126634
chr9	13126636	13126870
chr9	13133726	13135003
chr9	13135005	13136280
chr9	13136614	13136901
chr9	13137859	13138251
chr9	13139807	13140247
chr9	13140745	13141041
chr9	13143368	13143662
chr9	13147450	13147756
chr9	13150413	13150786
chr9	13157920	13158208
chr9	13162593	13162893
chr9	13165269	13165605
chr9	13168268	13168662
chr9	13175654	13175990
chr9	13176038	13176515
chr9	13183320	13183683
chr9	13186172	13186484
chr9	13188686	13189091
chr9	13190016	13190397
chr9	13192033	13192393
chr9	13193069	13193411
chr9	13196023	13196328
chr9	13204938	13205205
chr9	13205818	13206197
chr9	13216676	13216960
chr9	13217082	13217392
chr9	13219461	13219866
chr9	13221274	13221598
chr9	13222135	13222544
chr9	13223473	13223808
chr9	13224276	13224681
chr9	13247537	13247899
chr9	13250202	13250470
chr9	13274412	13274708
chr9	13276476	13276869
chr9	13278932	13279285
chr9	13279302	13279688
chr9	13322708	13323548
chr9	13386032	13386326
chr9	13406282	13407406
chr9	13407408	13408531
chr9	13416202	13416668
chr9	13431105	13431536
chr9	13432302	13432592
chr9	13432803	13433206
chr9	13438139	13438356
chr9	13441081	13441379
chr9	13446372	13446691
chr9	13487005	13488223
chr9	13501002	13501881
chr9	13553177	13553422
chr9	13738439	13739718
chr9	13743884	13744289
chr9	13836215	13836669
chr9	13927873	13928159
chr9	13944277	13944549
chr9	13945294	13945708
chr9	13986077	13987042
chr9	13987044	13988007
chr9	14025873	14026175
chr9	14026846	14027207
chr9	14029855	14030213
chr9	14040618	14041959
chr9	14068834	14069515
chr9	14081745	14082652
chr9	14082654	14083463
chr9	14083465	14084274
chr9	14084276	14085084
chr9	14085086	14085894
chr9	14085896	14086705
chr9	14086707	14087516
chr9	14087518	14088424
chr9	14093362	14093562
chr9	14094120	14094560
chr9	14096253	14096748
chr9	14102324	14102608
chr9	14112901	14113179
chr9	14116083	14116444
chr9	14120342	14120722
chr9	14125534	14125864
chr9	14146591	14146905
chr9	14150047	14150363
chr9	14155727	14155991
chr9	14179629	14179878
chr9	14180561	14180900
chr9	14204150	14205137
chr9	14300088	14300329
chr9	14305655	14306118
chr9	14306891	14307618
chr9	14307810	14308171
chr9	14313384	14314680
chr9	14316975	14317443
chr9	14321843	14322436
chr9	14347222	14347453
chr9	14357054	14358588
chr9	14361196	14362986
chr9	14395693	14395956
chr9	14396119	14396578
chr9	14398426	14399081
chr9	14406307	14406586
chr9	14468502	14469551
chr9	14469553	14470503
chr9	14470505	14471455
chr9	14471457	14472505
chr9	14531818	14532140
chr9	14586668	14587424
chr9	14588699	14590163
chr9	14593479	14594298
chr9	14610973	14611873
chr9	14611875	14612676
chr9	14612678	14613478
chr9	14613480	14614281
chr9	14614283	14615084
chr9	14615086	14615887
chr9	14615889	14616690
chr9	14616692	14617492
chr9	14617494	14618295
chr9	14618297	14619196
chr9	14619541	14619780
chr9	14639798	14640110
chr9	14658651	14658985
chr9	14662117	14662424
chr9	14672732	14673026
chr9	14674089	14674483
chr9	14677268	14677570
chr9	14679935	14680260
chr9	14683473	14683827
chr9	14690239	14690483
chr9	14693131	14693569
chr9	14719626	14720484
chr9	14722068	14722831
chr9	14734568	14735642
chr9	14735644	14736618
chr9	14736620	14737693
chr9	14740051	14740332
chr9	14746255	14746566
chr9	14746825	14747149
chr9	14747166	14747526
chr9	14747583	14747826
chr9	14748303	14748737
chr9	14750029	14750374
chr9	14751607	14751950
chr9	14756276	14756544
chr9	14759674	14759999
chr9	14769626	14769966
chr9	14770507	14770904
chr9	14773967	14774259
chr9	14775691	14776354
chr9	14779350	14779631
chr9	14779832	14780115
chr9	14782305	14783260
chr9	14783262	14784194
chr9	14784196	14784732
chr9	14788821	14789212
chr9	14790537	14791256
chr9	14792645	14792982
chr9	14797400	14797740
chr9	14801554	14801972
chr9	14804858	14805250
chr9	14806563	14806944
chr9	14807842	14808232
chr9	14812714	14813162
chr9	14816680	14816969
chr9	14819136	14819540
chr9	14823062	14823425
chr9	14823927	14824213
chr9	14824698	14825090
chr9	14841349	14841687
chr9	14842218	14842758
chr9	14845862	14846189
chr9	14848567	14848871
chr9	14850331	14850633
chr9	14851186	14851705
chr9	14857455	14857847
chr9	14859085	14859582
chr9	14863711	14864001
chr9	14868646	14869342
chr9	14909816	14910528
chr9	14910672	14911093
chr9	14920915	14922501
chr9	14922638	14923634
chr9	14923636	14924533
chr9	14924535	14925432
chr9	14925434	14926332
chr9	14926334	14927231
chr9	14927233	14928130
chr9	14928132	14929127
chr9	14931528	14931821
chr9	14987204	14988054
chr9	14989202	14989438
chr9	14990130	14990443
chr9	14992431	14993253
chr9	14993255	14993495
chr9	14997066	14997421
chr9	15000198	15000639
chr9	15001536	15001830
chr9	15007634	15007980
chr9	15011578	15011861
chr9	15015939	15016267
chr9	15016842	15017156
chr9	15017257	15017625
chr9	15019387	15019827
chr9	15034063	15034819
chr9	15035691	15036073
chr9	15040614	15040915
chr9	15047801	15048159
chr9	15054959	15056150
chr9	15065830	15066082
chr9	15125632	15125919
chr9	15143191	15143484
chr9	15145847	15146499
chr9	15163524	15164470
chr9	15164472	15165319
chr9	15165321	15166167
chr9	15166169	15167016
chr9	15167018	15167865
chr9	15167867	15168714
chr9	15168716	15169563
chr9	15169565	15170411
chr9	15170413	15171260
chr9	15171262	15172207
chr9	15174921	15175233
chr9	15177599	15177912
chr9	15182209	15182513
chr9	15185182	15185626
chr9	15186489	15187133
chr9	15187873	15188230
chr9	15189476	15189668
chr9	15189670	15189890
chr9	15190456	15190760
chr9	15191092	15191353
chr9	15192492	15192793
chr9	15199763	15200023
chr9	15203725	15203988
chr9	15209990	15210262
chr9	15211168	15211495
chr9	15214040	15214347
chr9	15224242	15224603
chr9	15225819	15226110
chr9	15232134	15232542
chr9	15248944	15249785
chr9	15249820	15250214
chr9	15267816	15268046
chr9	15306986	15307458
chr9	15361295	15362232
chr9	15422606	15423291
chr9	15423811	15424084
chr9	15431801	15432104
chr9	15433454	15433922
chr9	15444504	15444804
chr9	15446997	15447342
chr9	15451222	15451500
chr9	15452943	15453675
chr9	15457862	15458165
chr9	15459621	15460609
chr9	15460611	15461499
chr9	15461501	15462390
chr9	15462392	15463281
chr9	15463283	15464172
chr9	15464174	15465062
chr9	15465064	15466051
chr9	15466650	15466957
chr9	15468532	15468899
chr9	15468901	15469156
chr9	15469168	15469434
chr9	15469840	15470091
chr9	15470538	15471409
chr9	15471983	15472848
chr9	15473911	15474335
chr9	15478379	15478650
chr9	15479493	15479785
chr9	15485805	15486166
chr9	15486729	15487029
chr9	15489172	15489538
chr9	15489888	15490222
chr9	15491854	15492323
chr9	15504861	15505798
chr9	15505800	15506735
chr9	15510019	15510427
chr9	15510719	15511093
chr9	15524478	15524805
chr9	15525684	15526179
chr9	15527035	15527781
chr9	15544090	15544392
chr9	15552945	15553704
chr9	15563880	15564227
chr9	15571526	15571857
chr9	15578751	15579121
chr9	15588257	15588713
chr9	15591268	15591654
chr9	15593943	15594270
chr9	15623169	15623511
chr9	15657029	15657317
chr9	15666065	15666421
chr9	15678660	15678994
chr9	15695137	15695435
chr9	15721671	15721973
chr9	15723583	15723844
chr9	15724678	15725074
chr9	15727771	15728134
chr9	15729512	15729896
chr9	15744175	15744875
chr9	15745417	15745729
chr9	15776083	15776384
chr9	15777502	15777924
chr9	15778870	15779248
chr9	15784411	15784792
chr9	15845541	15845799
chr9	15846604	15846945
chr9	15848795	15849045
chr9	15850128	15850409
chr9	15874434	15876181
chr9	15882976	15883289
chr9	15885416	15885638
chr9	15885640	15886903
chr9	15887697	15888186
chr9	15888885	15889199
chr9	15920172	15920520
chr9	15922013	15922300
chr9	15971511	15972418
chr9	15972420	15973227
chr9	15973229	15974135
chr9	16020491	16020892
chr9	16022234	16022661
chr9	16022663	16023006
chr9	16035359	16035623
chr9	16035995	16036304
chr9	16042700	16043018
chr9	16060548	16061761
chr9	16203837	16204136
chr9	16215118	16215377
chr9	16215674	16215997
chr9	16252942	16253212
chr9	16276133	16276411
chr9	16400322	16400645
chr9	16409405	16410348
chr9	16410350	16411193
chr9	16411195	16412039
chr9	16412041	16412884
chr9	16412886	16413730
chr9	16413732	16414576
chr9	16414578	16415421
chr9	16415423	16416267
chr9	16416269	16417112
chr9	16417114	16417958
chr9	16417960	16418803
chr9	16418805	16419747
chr9	16421164	16421393
chr9	16429202	16430097
chr9	16431305	16431585
chr9	16434940	16435197
chr9	16435457	16436539
chr9	16436541	16437622
chr9	16473090	16473454
chr9	16475895	16476335
chr9	16552432	16552863
chr9	16579693	16580246
chr9	16582885	16583183
chr9	16625578	16625995
chr9	16626060	16626488
chr9	16704655	16705180
chr9	16726716	16726992
chr9	16726994	16727204
chr9	16727217	16727622
chr9	16727699	16728312
chr9	16738262	16738583
chr9	16775475	16775943
chr9	16867261	16867790
chr9	16867851	16868268
chr9	16870548	16870941
chr9	16917413	16917696
chr9	16918170	16918381
chr9	16918383	16918621
chr9	16922429	16922700
chr9	16958812	16959093
chr9	16981386	16981802
chr9	16982625	16982916
chr9	16982918	16984020
chr9	16986482	16986912
chr9	16987644	16987951
chr9	16988208	16988472
chr9	16988523	16988842
chr9	16989354	16989745
chr9	17018422	17018887
chr9	17048821	17049139
chr9	17052724	17053098
chr9	17053803	17054302
chr9	17090962	17091212
chr9	17092405	17092668
chr9	17096203	17096544
chr9	17108206	17108702
chr9	17112175	17113197
chr9	17113199	17114220
chr9	17134884	17135523
chr9	17143190	17143474
chr9	17166720	17167687
chr9	17167689	17168654
chr9	17226105	17226385
chr9	17235560	17235890
chr9	17236311	17236686
chr9	17273635	17273964
chr9	17298092	17299155
chr9	17299157	17300120
chr9	17300122	17301085
chr9	17301087	17302149
chr9	17308960	17309350
chr9	17330534	17330906
chr9	17332507	17332828
chr9	17340729	17341046
chr9	17342227	17342542
chr9	17366519	17366815
chr9	17388064	17388351
chr9	17394436	17395167
chr9	17409195	17409571
chr9	17415690	17415923
chr9	17415925	17416287
chr9	17444099	17444344
chr9	17447047	17448641
chr9	17457426	17457813
chr9	17462818	17463111
chr9	17464399	17464721
chr9	17465883	17466216
chr9	17466608	17466989
chr9	17484197	17484578
chr9	17486891	17487164
chr9	17502453	17504021
chr9	17578968	17579385
chr9	17589063	17590828
chr9	17590830	17591416
chr9	17630256	17630527
chr9	17746968	17747232
chr9	17761339	17761607
chr9	17786283	17786622
chr9	17787282	17787611
chr9	17789294	17789648
chr9	17791133	17791432
chr9	17793269	17793595
chr9	17795446	17797222
chr9	17906465	17907020
chr9	18163764	18164079
chr9	18360499	18360793
chr9	18361985	18362318
chr9	18474002	18474393
chr9	18504731	18505054
chr9	18533149	18533390
chr9	18573208	18573477
chr9	18573932	18574625
chr9	18622145	18622717
chr9	18635845	18636115
chr9	18639156	18639509
chr9	18651049	18651548
chr9	18657517	18657848
chr9	18661837	18662171
chr9	18675759	18676005
chr9	18680214	18681581
chr9	18681714	18682057
chr9	18684618	18685055
chr9	18706543	18707146
chr9	18717876	18718624
chr9	18721438	18721763
chr9	18722920	18724015
chr9	18753200	18753606
chr9	18770504	18770879
chr9	18775645	18775994
chr9	18776683	18778004
chr9	18793127	18793357
chr9	18795299	18795622
chr9	18796426	18796860
chr9	18817011	18817335
chr9	18826040	18826561
chr9	18829745	18830075
chr9	18858808	18859760
chr9	18859762	18860614
chr9	18860616	18861469
chr9	18861471	18862323
chr9	18862325	18863276
chr9	18886195	18886476
chr9	18887733	18888141
chr9	18889470	18889846
chr9	18890456	18890888
chr9	18892291	18892694
chr9	18893097	18893445
chr9	18893447	18893864
chr9	18897391	18897737
chr9	18900915	18901238
chr9	18905393	18905989
chr9	18906594	18907543
chr9	18907545	18908395
chr9	18908397	18909246
chr9	18909248	18910098
chr9	18910100	18911048
chr9	18924952	18925230
chr9	18925664	18926061
chr9	18926216	18927227
chr9	18927229	18928141
chr9	18928143	18929153
chr9	18941539	18941937
chr9	18947594	18947844
chr9	18950660	18951035
chr9	19026794	19028227
chr9	19032773	19033351
chr9	19049111	19049392
chr9	19049394	19051123
chr9	19053043	19053956
chr9	19053958	19054772
chr9	19054774	19055588
chr9	19055590	19056502
chr9	19056520	19057809
chr9	19057811	19059099
chr9	19059990	19060321
chr9	19062910	19063291
chr9	19063416	19063617
chr9	19063619	19063884
chr9	19064934	19065182
chr9	19070121	19070398
chr9	19073745	19074044
chr9	19076504	19076802
chr9	19078078	19078400
chr9	19080381	19080770
chr9	19082775	19083141
chr9	19086636	19086880
chr9	19086993	19087254
chr9	19089314	19089575
chr9	19089577	19089786
chr9	19093073	19093401
chr9	19094219	19094493
chr9	19096576	19096867
chr9	19102426	19103002
chr9	19108277	19108845
chr9	19115663	19116747
chr9	19118223	19118553
chr9	19119552	19119929
chr9	19120782	19121263
chr9	19123137	19123745
chr9	19125408	19126546
chr9	19127321	19127590
chr9	19129639	19131369
chr9	19149012	19149388
chr9	19200237	19201144
chr9	19230337	19230931
chr9	19276060	19276769
chr9	19286671	19287119
chr9	19288498	19288763
chr9	19290606	19290974
chr9	19291239	19291541
chr9	19292177	19292674
chr9	19295910	19296344
chr9	19297958	19298220
chr9	19299131	19299385
chr9	19300089	19300429
chr9	19305254	19305625
chr9	19316319	19316568
chr9	19316570	19316937
chr9	19324264	19324605
chr9	19325841	19326018
chr9	19326020	19326292
chr9	19327932	19328260
chr9	19331880	19332286
chr9	19334879	19335203
chr9	19336172	19336930
chr9	19337503	19337770
chr9	19340894	19341212
chr9	19342535	19342877
chr9	19345823	19347184
chr9	19350604	19350977
chr9	19351975	19352280
chr9	19352392	19352763
chr9	19356874	19357793
chr9	19357867	19358258
chr9	19360146	19360587
chr9	19361748	19362061
chr9	19369739	19370085
chr9	19371288	19371990
chr9	19371992	19373643
chr9	19375353	19376440
chr9	19376442	19376937
chr9	19378270	19378610
chr9	19378612	19380334
chr9	19383119	19383447
chr9	19383578	19383985
chr9	19386829	19387716
chr9	19408324	19408630
chr9	19408911	19409290
chr9	19423764	19424074
chr9	19424602	19424939
chr9	19434849	19435182
chr9	19446183	19446516
chr9	19450352	19451477
chr9	19451479	19452603
chr9	19453111	19454190
chr9	19454192	19455271
chr9	19460828	19461455
chr9	19463642	19463912
chr9	19463914	19464153
chr9	19464256	19464622
chr9	19507354	19508265
chr9	19508267	19509078
chr9	19509080	19509892
chr9	19509894	19510706
chr9	19510708	19511520
chr9	19511522	19512333
chr9	19512335	19513147
chr9	19513149	19513961
chr9	19513963	19514775
chr9	19514777	19515588
chr9	19515590	19516500
chr9	19520796	19521158
chr9	19527951	19528236
chr9	19550039	19550366
chr9	19573253	19573567
chr9	19576826	19577120
chr9	19597131	19597377
chr9	19619486	19619790
chr9	19622163	19622397
chr9	19705240	19705753
chr9	19785839	19787026
chr9	19789081	19789376
chr9	19892621	19893787
chr9	19893789	19894954
chr9	19895702	19896071
chr9	19925996	19927054
chr9	19927056	19928015
chr9	19928017	19928976
chr9	19928978	19930035
chr9	19957296	19958245
chr9	19967141	19968092
chr9	20331348	20332375
chr9	20341571	20342486
chr9	20342488	20343303
chr9	20343305	20344121
chr9	20344123	20344939
chr9	20344941	20345756
chr9	20345758	20346672
chr9	20353427	20353694
chr9	20354710	20354977
chr9	20360644	20360939
chr9	20362607	20363703
chr9	20365571	20365842
chr9	20380109	20380425
chr9	20382283	20382585
chr9	20410463	20410768
chr9	20411050	20411336
chr9	20411718	20412060
chr9	20413623	20414523
chr9	20418223	20418525
chr9	20448025	20448364
chr9	20456606	20456884
chr9	20502167	20502440
chr9	20532454	20533437
chr9	20620556	20620932
chr9	20621675	20621971
chr9	20622147	20622616
chr9	20658211	20658557
chr9	20658593	20658924
chr9	20683206	20683639
chr9	20683777	20683957
chr9	20683959	20684391
chr9	20684470	20684786
chr9	20694422	20694662
chr9	20715223	20715508
chr9	20716007	20716286
chr9	20717696	20717966
chr9	20720282	20720632
chr9	20726188	20726349
chr9	20726351	20726530
chr9	20740138	20740438
chr9	20757992	20758289
chr9	20764771	20765171
chr9	20769934	20770336
chr9	20778583	20778866
chr9	20781629	20782027
chr9	20786829	20787153
chr9	20789236	20789706
chr9	20819698	20819998
chr9	20820196	20820523
chr9	20820843	20821169
chr9	20822891	20823213
chr9	20862480	20863245
chr9	20863323	20863648
chr9	20865828	20866074
chr9	20866831	20867110
chr9	20872709	20872970
chr9	20873745	20874828
chr9	20874830	20875913
chr9	20881773	20882154
chr9	20885011	20885627
chr9	20896873	20897146
chr9	20907052	20907340
chr9	20912768	20913052
chr9	20916795	20917035
chr9	20923562	20923866
chr9	20926203	20926515
chr9	20927667	20927989
chr9	20928846	20929180
chr9	20929260	20929694
chr9	20932916	20933201
chr9	20944529	20944872
chr9	20946603	20946918
chr9	20948173	20948492
chr9	20948753	20949026
chr9	20949506	20949773
chr9	20950898	20951196
chr9	20952322	20952613
chr9	20952887	20953163
chr9	20957404	20957715
chr9	20976224	20976646
chr9	20978241	20978552
chr9	20981328	20981784
chr9	20982259	20982544
chr9	20986190	20986563
chr9	20988234	20988527
chr9	20990025	20990472
chr9	20993155	20993426
chr9	20995458	20996053
chr9	20999411	21000354
chr9	21000356	21001199
chr9	21001201	21002045
chr9	21002047	21002891
chr9	21002893	21003736
chr9	21003738	21004582
chr9	21004584	21005428
chr9	21005430	21006273
chr9	21006275	21007217
chr9	21007923	21008244
chr9	21011491	21011793
chr9	21015039	21016108
chr9	21017711	21018008
chr9	21026498	21026843
chr9	21029197	21029496
chr9	21031455	21031738
chr9	21058673	21059421
chr9	21077006	21078040
chr9	21106445	21106934
chr9	21135500	21135830
chr9	21135832	21136448
chr9	21140116	21141179
chr9	21141181	21142243
chr9	21160137	21160434
chr9	21165539	21166758
chr9	21178491	21179286
chr9	21186596	21187769
chr9	21190556	21191342
chr9	21201371	21202303
chr9	21206083	21207241
chr9	21209091	21209877
chr9	21216275	21217409
chr9	21227145	21228320
chr9	21231168	21231951
chr9	21238904	21240103
chr9	21277952	21278717
chr9	21304228	21305410
chr9	21321202	21321925
chr9	21329567	21330484
chr9	21330486	21331304
chr9	21331306	21332124
chr9	21332126	21332944
chr9	21332946	21333764
chr9	21333766	21334584
chr9	21334586	21335502
chr9	21349737	21351476
chr9	21367326	21369060
chr9	21384157	21385496
chr9	21394790	21396444
chr9	21398516	21399237
chr9	21402983	21403749
chr9	21409019	21410283
chr9	21410871	21412430
chr9	21416728	21417030
chr9	21417808	21418747
chr9	21418749	21419590
chr9	21419592	21420433
chr9	21420435	21421275
chr9	21421277	21422117
chr9	21422119	21423058
chr9	21440341	21441414
chr9	21453704	21454925
chr9	21454927	21456147
chr9	21476801	21477101
chr9	21477103	21477390
chr9	21480741	21482411
chr9	21512017	21512283
chr9	21524209	21524480
chr9	21559391	21559998
chr9	21638187	21638774
chr9	21695078	21696059
chr9	21696061	21697041
chr9	21699216	21699694
chr9	21802538	21802955
chr9	21802957	21803479
chr9	21808709	21809098
chr9	21811523	21812445
chr9	21813668	21813984
chr9	21815335	21815705
chr9	21816616	21816870
chr9	21817937	21818300
chr9	21837810	21838108
chr9	21854533	21854968
chr9	21856020	21856321
chr9	21858812	21859915
chr9	21859917	21860920
chr9	21860922	21861950
chr9	21861952	21862826
chr9	21862828	21863677
chr9	21863679	21864528
chr9	21864530	21865379
chr9	21865381	21866230
chr9	21866232	21867179
chr9	21892090	21893022
chr9	21893024	21893955
chr9	21929359	21930276
chr9	21930278	21931095
chr9	21931097	21931914
chr9	21931916	21932734
chr9	21932736	21933554
chr9	21933556	21934373
chr9	21934375	21935192
chr9	21935194	21936012
chr9	21936014	21936832
chr9	21936834	21937749
chr9	21966831	21967751
chr9	21967753	21968340
chr9	21968477	21968869
chr9	21969471	21969891
chr9	21970139	21970601
chr9	21970618	21971498
chr9	21974306	21975196
chr9	21989242	21990053
chr9	21993784	21994103
chr9	21994105	21995391
chr9	21995393	21995553
chr9	21995555	21996111
chr9	22002805	22003744
chr9	22003746	22004586
chr9	22004588	22005429
chr9	22005431	22006369
chr9	22008577	22009403
chr9	22012030	22013114
chr9	22013116	22014101
chr9	22014103	22015186
chr9	22023846	22024109
chr9	22029335	22030236
chr9	22030238	22031139
chr9	22032576	22033526
chr9	22033528	22034379
chr9	22034381	22035232
chr9	22035234	22036085
chr9	22036087	22036939
chr9	22036941	22037792
chr9	22037794	22038645
chr9	22038647	22039596
chr9	22045651	22046999
chr9	22049008	22049326
chr9	22056154	22056485
chr9	22058261	22059152
chr9	22061855	22062124
chr9	22063846	22064116
chr9	22065564	22065855
chr9	22066137	22066451
chr9	22077581	22077989
chr9	22087046	22087748
chr9	22092210	22092567
chr9	22096274	22096612
chr9	22097160	22097462
chr9	22111973	22112225
chr9	22112227	22112493
chr9	22113568	22113897
chr9	22117490	22118865
chr9	22118870	22120456
chr9	22120458	22121195
chr9	22127005	22128201
chr9	22203892	22204157
chr9	22213180	22213447
chr9	22213579	22213867
chr9	22214367	22214770
chr9	22446726	22447830
chr9	22450966	22451998
chr9	22452000	22452934
chr9	22452936	22453869
chr9	22453871	22454805
chr9	22454807	22455838
chr9	22646102	22646394
chr9	22674345	22674741
chr9	22682342	22682466
chr9	22682468	22682811
chr9	22687449	22688702
chr9	22703418	22703839
chr9	22723211	22723528
chr9	22741280	22741618
chr9	22747602	22748406
chr9	22752656	22752914
chr9	22765064	22765374
chr9	22767077	22767364
chr9	22767864	22768414
chr9	22820640	22821696
chr9	22821920	22822183
chr9	22823154	22824311
chr9	22874100	22874417
chr9	23004746	23006295
chr9	23264129	23264435
chr9	23291446	23291683
chr9	23292891	23294021
chr9	23438464	23438798
chr9	23500593	23501492
chr9	23509507	23509855
chr9	23511498	23511866
chr9	23513002	23513255
chr9	23513257	23513529
chr9	23514531	23514913
chr9	23521917	23522180
chr9	23522575	23522949
chr9	23523329	23523579
chr9	23524560	23524911
chr9	23525530	23525813
chr9	23538265	23538525
chr9	23540481	23540822
chr9	23541439	23541748
chr9	23550644	23551003
chr9	23552442	23553028
chr9	23554397	23554715
chr9	23602587	23602882
chr9	23604684	23605199
chr9	23632008	23632458
chr9	23648246	23648557
chr9	23648591	23648995
chr9	23649101	23649434
chr9	23650899	23651162
chr9	23659321	23659775
chr9	23662728	23663115
chr9	23666167	23666606
chr9	23671631	23672011
chr9	23672191	23672497
chr9	23681796	23682760
chr9	23690006	23691031
chr9	23691033	23691959
chr9	23691961	23692985
chr9	23693350	23693584
chr9	23701281	23701702
chr9	23704820	23705169
chr9	23730924	23731223
chr9	23735139	23735663
chr9	23761908	23762347
chr9	23764911	23765197
chr9	23779139	23779473
chr9	23821129	23821542
chr9	23821544	23821946
chr9	23825708	23826413
chr9	23826415	23826615
chr9	23827928	23828975
chr9	23829572	23830372
chr9	23831340	23831696
chr9	23832086	23832413
chr9	23847178	23847506
chr9	23849418	23850012
chr9	23894892	23895704
chr9	23897887	23898152
chr9	23955662	23956542
chr9	24069633	24069940
chr9	24084627	24085117
chr9	24086550	24088149
chr9	24542854	24543465
chr9	24543566	24543852
chr9	24544103	24544379
chr9	24544645	24544858
chr9	24544874	24545136
chr9	24545138	24545354
chr9	24545356	24545884
chr9	24545886	24546227
chr9	24551865	24552227
chr9	24552823	24553337
chr9	24561259	24561528
chr9	24561658	24561948
chr9	24590173	24590549
chr9	24591781	24592202
chr9	24905371	24905833
chr9	25088713	25089249
chr9	25579559	25580675
chr9	25580677	25581792
chr9	25582447	25583408
chr9	25583410	25584370
chr9	25676291	25677414
chr9	25677416	25678538
chr9	25779934	25780266
chr9	25780318	25780715
chr9	25784317	25785410
chr9	25797936	25798304
chr9	25798647	25799041
chr9	25802331	25802933
chr9	25804089	25804357
chr9	25806498	25806836
chr9	25812523	25813066
chr9	25816018	25816240
chr9	25816242	25816600
chr9	25844222	25844683
chr9	25937814	25938532
chr9	26066577	26066924
chr9	26092263	26092545
chr9	26094395	26094725
chr9	26109855	26110237
chr9	26114286	26114563
chr9	26116031	26116344
chr9	26116752	26118506
chr9	26642599	26643646
chr9	26643648	26644693
chr9	26746855	26747142
chr9	26747412	26747772
chr9	26748118	26748410
chr9	26786688	26786972
chr9	26796075	26796402
chr9	26801635	26802158
chr9	26805722	26805960
chr9	26840587	26841666
chr9	26841668	26842745
chr9	26860968	26861237
chr9	26866536	26866878
chr9	26869828	26870075
chr9	26880080	26880647
chr9	26884712	26885000
chr9	26886006	26886286
chr9	26887215	26887611
chr9	26892161	26892901
chr9	26895580	26896068
chr9	26903274	26904273
chr9	26904275	26905174
chr9	26905176	26906174
chr9	26907512	26908096
chr9	26910240	26910537
chr9	26913781	26914045
chr9	26916358	26916803
chr9	26916999	26917263
chr9	26919095	26919627
chr9	26920129	26920482
chr9	26923080	26923445
chr9	26925727	26926058
chr9	26926295	26926658
chr9	26928002	26928263
chr9	26928265	26928506
chr9	26934915	26935304
chr9	26946799	26947270
chr9	26947272	26947561
chr9	26955682	26956070
chr9	26956072	26956322
chr9	26956324	26956614
chr9	26961851	26962185
chr9	26976469	26976880
chr9	26978030	26978361
chr9	26980473	26980717
chr9	26982188	26982497
chr9	26983734	26984426
chr9	26984428	26984657
chr9	26988571	26988826
chr9	26990036	26990293
chr9	26992285	26992775
chr9	26993038	26994040
chr9	26994042	26994944
chr9	26994946	26995947
chr9	26996213	26996597
chr9	26997630	26998339
chr9	26999516	26999801
chr9	27005494	27005770
chr9	27008922	27009256
chr9	27011808	27012066
chr9	27016809	27017148
chr9	27018549	27018785
chr9	27028710	27029202
chr9	27036352	27036898
chr9	27044644	27044893
chr9	27047176	27047469
chr9	27048050	27048372
chr9	27055511	27055870
chr9	27056236	27056557
chr9	27060493	27060749
chr9	27062520	27063028
chr9	27102532	27103174
chr9	27104514	27104826
chr9	27109043	27109740
chr9	27157733	27158240
chr9	27168397	27168703
chr9	27169379	27169727
chr9	27172518	27172845
chr9	27173124	27173460
chr9	27180142	27180466
chr9	27183361	27183708
chr9	27185387	27185727
chr9	27190431	27190788
chr9	27191831	27192063
chr9	27192391	27192721
chr9	27197217	27197697
chr9	27198189	27198499
chr9	27202722	27203217
chr9	27204813	27205163
chr9	27206484	27206890
chr9	27209023	27209329
chr9	27210229	27210724
chr9	27212609	27212995
chr9	27213386	27213695
chr9	27217590	27217856
chr9	27218679	27218915
chr9	27219951	27220243
chr9	27228108	27228403
chr9	27229060	27230272
chr9	27245582	27245860
chr9	27247292	27247608
chr9	27249948	27250272
chr9	27258314	27258606
chr9	27258608	27258866
chr9	27261732	27262134
chr9	27262614	27262901
chr9	27263111	27263363
chr9	27263441	27263721
chr9	27268323	27268615
chr9	27271829	27272186
chr9	27273992	27274384
chr9	27275684	27276048
chr9	27276866	27277208
chr9	27277453	27277874
chr9	27278209	27278826
chr9	27280330	27280691
chr9	27280693	27281022
chr9	27282232	27282891
chr9	27284102	27285070
chr9	27286111	27286460
chr9	27289574	27289829
chr9	27290921	27291161
chr9	27292035	27292585
chr9	27294218	27294593
chr9	27296515	27296838
chr9	27296882	27297248
chr9	27325111	27326109
chr9	27326111	27327011
chr9	27327013	27327912
chr9	27327914	27328813
chr9	27328815	27329715
chr9	27329717	27330714
chr9	27358926	27359334
chr9	27391636	27391856
chr9	27394003	27394359
chr9	27396797	27397056
chr9	27397058	27397661
chr9	27420994	27421812
chr9	27455035	27455846
chr9	27495759	27497027
chr9	27497690	27498349
chr9	27524216	27525059
chr9	27525909	27526596
chr9	27528987	27529891
chr9	27529893	27530796
chr9	27535542	27536465
chr9	27536467	27537292
chr9	27537294	27538118
chr9	27538120	27538944
chr9	27538946	27539771
chr9	27539773	27540597
chr9	27540599	27541423
chr9	27541425	27542249
chr9	27542251	27543076
chr9	27543078	27544000
chr9	27546448	27547483
chr9	27547485	27548489
chr9	27548491	27548764
chr9	27550552	27550805
chr9	27554495	27554723
chr9	27556358	27556894
chr9	27558393	27559394
chr9	27559396	27560397
chr9	27560403	27561747
chr9	27562283	27562574
chr9	27565433	27565688
chr9	27566579	27567262
chr9	27571038	27571358
chr9	27573333	27573592
chr9	27573611	27573964
chr9	27608284	27609563
chr9	27609565	27610843
chr9	27829178	27829586
chr9	27842513	27843546
chr9	27843548	27844579
chr9	27937519	27938476
chr9	27938478	27939336
chr9	27939338	27940196
chr9	27940198	27941056
chr9	27941058	27941917
chr9	27941919	27942777
chr9	27942779	27943637
chr9	27943639	27944595
chr9	27947980	27948956
chr9	27948958	27949834
chr9	27949836	27950811
chr9	28012257	28012505
chr9	28080507	28081076
chr9	28129553	28129771
chr9	28148113	28149334
chr9	28295110	28295480
chr9	28372738	28372966
chr9	28475829	28476123
chr9	28539637	28539925
chr9	28552419	28552687
chr9	28565931	28566831
chr9	28598570	28599390
chr9	28670102	28670384
chr9	28863528	28863804
chr9	28888781	28889053
chr9	29214224	29215925
chr9	29228627	29229327
chr9	29253977	29254524
chr9	29317735	29319050
chr9	29636388	29636951
chr9	29824644	29825726
chr9	29825728	29826809
chr9	30388837	30390198
chr9	30390206	30390455
chr9	30446598	30446909
chr9	30558782	30559579
chr9	30574285	30575110
chr9	30670866	30671203
chr9	30671288	30671441
chr9	30671443	30671639
chr9	30671641	30672064
chr9	30689007	30690370
chr9	30773366	30774830
chr9	30799373	30800844
chr9	30831780	30832323
chr9	30935387	30936075
chr9	30987987	30988527
chr9	30989438	30990670
chr9	31165520	31167078
chr9	31253803	31254875
chr9	31371513	31372297
chr9	31381261	31381588
chr9	31505182	31505944
chr9	31505946	31506713
chr9	31644478	31645258
chr9	32293460	32293790
chr9	32333359	32334452
chr9	32384505	32384833
chr9	32386273	32386540
chr9	32405387	32405701
chr9	32407163	32407527
chr9	32408416	32408749
chr9	32418030	32418262
chr9	32418264	32418609
chr9	32418940	32419275
chr9	32420758	32421125
chr9	32423221	32423517
chr9	32424451	32424763
chr9	32425740	32426095
chr9	32427203	32427534
chr9	32429321	32429601
chr9	32430320	32430672
chr9	32431621	32431941
chr9	32433630	32433930
chr9	32434461	32434799
chr9	32436152	32436495
chr9	32440367	32440685
chr9	32448798	32449179
chr9	32449900	32450951
chr9	32450953	32451906
chr9	32451908	32452860
chr9	32452862	32453815
chr9	32453817	32454867
chr9	32455204	32456359
chr9	32456361	32457516
chr9	32459273	32459612
chr9	32466192	32466539
chr9	32467664	32468030
chr9	32472877	32473163
chr9	32476885	32477229
chr9	32480121	32480452
chr9	32481242	32481595
chr9	32485077	32485377
chr9	32487373	32487731
chr9	32487847	32488301
chr9	32488636	32488985
chr9	32489246	32489549
chr9	32491203	32491518
chr9	32492293	32492636
chr9	32493663	32494040
chr9	32500707	32501037
chr9	32525963	32526306
chr9	32540446	32541489
chr9	32541491	32542435
chr9	32542437	32543380
chr9	32543382	32544424
chr9	32550676	32551055
chr9	32551057	32551732
chr9	32551734	32551905
chr9	32552136	32553089
chr9	32553091	32554042
chr9	32558812	32559052
chr9	32565299	32565726
chr9	32566050	32566972
chr9	32566974	32567796
chr9	32567798	32568719
chr9	32570862	32571150
chr9	32572783	32573282
chr9	32629356	32630341
chr9	32630343	32631229
chr9	32631231	32632117
chr9	32632119	32633005
chr9	32633007	32633893
chr9	32633895	32634781
chr9	32634783	32635767
chr9	32643005	32643841
chr9	32644731	32645124
chr9	32647608	32648783
chr9	32675965	32676618
chr9	32726971	32727620
chr9	32783442	32783903
chr9	32784028	32784971
chr9	32784973	32785817
chr9	32785819	32786663
chr9	32786665	32787509
chr9	32787511	32788355
chr9	32788357	32789299
chr9	32820163	32820448
chr9	32836477	32836823
chr9	32840500	32840964
chr9	32841383	32841860
chr9	32842141	32842478
chr9	32843815	32844086
chr9	32852237	32852529
chr9	32852612	32852922
chr9	32854412	32854671
chr9	32857630	32857892
chr9	32859749	32859987
chr9	32861914	32862200
chr9	32863471	32863787
chr9	32864968	32865304
chr9	32869422	32869693
chr9	32886503	32887344
chr9	32924799	32925126
chr9	32925953	32926548
chr9	32943794	32944778
chr9	32944780	32945665
chr9	32945667	32946551
chr9	32946553	32947493
chr9	32947495	32947716
chr9	32966578	32966871
chr9	32971352	32972339
chr9	32972341	32973230
chr9	32973232	32974120
chr9	32974122	32975011
chr9	32975013	32975999
chr9	32979462	32980558
chr9	32982883	32983918
chr9	32983920	32984955
chr9	32985408	32986128
chr9	32987446	32988644
chr9	32988646	32990186
chr9	32997145	32997446
chr9	33001235	33001739
chr9	33015790	33016323
chr9	33017578	33017966
chr9	33019584	33020264
chr9	33024706	33025201
chr9	33025203	33025481
chr9	33026377	33026714
chr9	33026716	33027088
chr9	33029787	33030087
chr9	33030342	33030765
chr9	33034118	33034428
chr9	33036028	33036355
chr9	33036476	33036787
chr9	33036917	33037430
chr9	33038587	33040005
chr9	33041667	33042568
chr9	33042570	33043372
chr9	33043374	33044176
chr9	33044178	33044979
chr9	33044981	33045783
chr9	33045785	33046587
chr9	33046589	33047489
chr9	33048008	33048356
chr9	33053025	33053388
chr9	33056015	33056337
chr9	33056739	33057062
chr9	33057500	33057812
chr9	33060367	33060682
chr9	33061951	33062275
chr9	33068726	33069032
chr9	33071642	33071990
chr9	33073498	33073904
chr9	33076485	33076772
chr9	33103984	33104879
chr9	33110539	33111619
chr9	33111621	33112603
chr9	33112605	33113679
chr9	33113681	33113976
chr9	33115893	33116211
chr9	33120321	33120704
chr9	33135091	33135522
chr9	33166660	33167454
chr9	33167784	33168062
chr9	33174072	33174393
chr9	33177322	33177567
chr9	33178798	33179055
chr9	33179227	33180209
chr9	33180211	33181094
chr9	33181096	33181980
chr9	33181982	33182963
chr9	33218267	33218557
chr9	33220854	33221206
chr9	33240069	33240367
chr9	33245014	33245250
chr9	33246518	33246826
chr9	33247722	33248238
chr9	33248240	33248423
chr9	33248425	33248665
chr9	33252373	33253416
chr9	33253418	33254362
chr9	33254364	33255406
chr9	33255766	33256025
chr9	33256703	33257695
chr9	33257697	33258221
chr9	33258821	33260586
chr9	33260989	33261267
chr9	33262007	33262344
chr9	33262604	33262928
chr9	33264108	33264799
chr9	33264801	33265245
chr9	33265912	33266212
chr9	33267755	33267997
chr9	33270525	33270814
chr9	33271054	33271321
chr9	33276358	33276662
chr9	33277695	33278323
chr9	33280711	33282168
chr9	33290414	33290695
chr9	33294322	33295525
chr9	33301165	33301519
chr9	33303093	33303366
chr9	33307096	33307397
chr9	33311008	33311275
chr9	33313556	33313891
chr9	33318633	33318869
chr9	33318871	33319225
chr9	33328483	33328776
chr9	33332374	33332755
chr9	33338412	33338687
chr9	33342648	33342952
chr9	33343971	33344286
chr9	33346940	33347215
chr9	33347565	33348821
chr9	33351462	33351980
chr9	33352548	33352753
chr9	33352755	33352972
chr9	33353988	33354285
chr9	33354753	33354990
chr9	33363912	33364206
chr9	33364610	33366107
chr9	33366531	33366872
chr9	33367417	33367717
chr9	33369808	33371255
chr9	33383081	33384074
chr9	33384076	33384970
chr9	33384972	33385964
chr9	33385979	33386639
chr9	33386871	33387190
chr9	33391358	33391671
chr9	33393699	33394375
chr9	33394980	33395611
chr9	33400904	33401382
chr9	33401384	33402246
chr9	33402275	33402769
chr9	33402771	33403176
chr9	33404189	33404448
chr9	33409784	33410060
chr9	33410142	33410651
chr9	33441058	33442067
chr9	33442069	33442980
chr9	33442982	33443990
chr9	33447325	33447694
chr9	33449657	33450039
chr9	33461255	33462911
chr9	33462935	33463190
chr9	33463192	33463539
chr9	33463733	33463978
chr9	33463980	33464259
chr9	33464781	33465200
chr9	33465202	33465457
chr9	33465636	33465983
chr9	33465985	33466266
chr9	33466268	33466496
chr9	33466498	33466807
chr9	33466814	33467050
chr9	33467052	33467327
chr9	33467329	33467603
chr9	33467605	33467982
chr9	33467984	33468232
chr9	33468234	33468464
chr9	33468466	33468658
chr9	33468660	33468914
chr9	33468916	33469163
chr9	33469165	33470289
chr9	33470318	33470775
chr9	33471906	33472162
chr9	33472164	33472460
chr9	33472462	33472779
chr9	33473691	33474028
chr9	33503557	33503941
chr9	33504440	33504689
chr9	33508261	33508527
chr9	33509032	33509297
chr9	33510522	33510809
chr9	33512861	33513190
chr9	33514117	33514423
chr9	33514526	33514871
chr9	33524296	33524793
chr9	33528534	33528920
chr9	33528922	33529271
chr9	33533341	33533945
chr9	33534272	33534605
chr9	33536780	33537043
chr9	33539351	33539656
chr9	33539980	33540310
chr9	33541049	33541325
chr9	33543084	33543353
chr9	33547840	33548953
chr9	33550332	33550677
chr9	33555610	33555918
chr9	33557960	33558285
chr9	33566121	33566598
chr9	33566874	33567412
chr9	33568573	33569224
chr9	33571148	33572127
chr9	33572129	33573107
chr9	33574263	33574686
chr9	33576282	33577112
chr9	33580597	33580860
chr9	33601859	33602827
chr9	33602829	33603699
chr9	33603701	33604666
chr9	33604668	33605398
chr9	33606912	33607972
chr9	33613750	33614107
chr9	33617664	33617973
chr9	33618107	33618604
chr9	33624176	33625391
chr9	33629023	33629240
chr9	33629242	33629684
chr9	33634013	33634344
chr9	33637937	33638147
chr9	33638149	33638592
chr9	33648949	33649245
chr9	33649247	33649712
chr9	33662068	33662313
chr9	33662315	33662761
chr9	33673406	33674304
chr9	33674306	33675105
chr9	33675107	33675907
chr9	33675909	33676708
chr9	33676710	33677607
chr9	33677992	33679050
chr9	33679052	33680011
chr9	33680013	33680973
chr9	33680975	33682032
chr9	33687661	33688109
chr9	33695669	33696157
chr9	33697361	33698340
chr9	33698342	33699222
chr9	33699224	33700104
chr9	33700106	33701084
chr9	33706581	33707870
chr9	33707872	33709160
chr9	33709697	33709972
chr9	33709974	33710813
chr9	33719592	33719966
chr9	33721493	33722653
chr9	33730247	33730577
chr9	33731053	33731398
chr9	33731666	33731992
chr9	33732877	33733357
chr9	33733359	33734138
chr9	33738190	33738514
chr9	33750368	33750773
chr9	33750775	33750950
chr9	33761959	33762261
chr9	33775085	33775600
chr9	33778140	33778849
chr9	33781778	33782191
chr9	33785852	33786165
chr9	33786167	33786350
chr9	33786430	33786926
chr9	33794648	33794971
chr9	33795437	33795711
chr9	33796545	33796900
chr9	33797731	33798180
chr9	33798270	33798803
chr9	33798805	33799329
chr9	33799689	33801284
chr9	33817062	33818032
chr9	33818529	33818893
chr9	33830880	33831176
chr9	33868442	33868763
chr9	33886783	33887065
chr9	33900076	33900369
chr9	33911866	33912196
chr9	33916920	33917863
chr9	33917865	33918708
chr9	33918710	33919553
chr9	33919555	33920497
chr9	33921595	33922642
chr9	33922644	33922921
chr9	33922923	33923109
chr9	33923111	33923335
chr9	33923337	33923576
chr9	33923697	33924098
chr9	33924108	33924382
chr9	33926519	33926762
chr9	33926891	33927178
chr9	33927699	33928933
chr9	33932464	33932726
chr9	33933392	33933726
chr9	33933956	33934474
chr9	33935224	33935976
chr9	33941551	33941960
chr9	33943322	33943687
chr9	33944267	33944737
chr9	33948276	33949064
chr9	33952671	33952948
chr9	33953187	33953572
chr9	33955981	33956244
chr9	33960728	33960976
chr9	33963628	33963889
chr9	33967973	33968616
chr9	33971553	33971852
chr9	33973085	33973335
chr9	33986662	33986935
chr9	33988875	33989224
chr9	33994383	33995357
chr9	33995359	33996234
chr9	33996236	33997110
chr9	33997112	33997987
chr9	33997989	33998962
chr9	34011529	34011762
chr9	34016952	34017287
chr9	34048727	34049047
chr9	34049868	34050342
chr9	34084234	34084510
chr9	34086289	34087447
chr9	34087449	34088606
chr9	34089314	34089688
chr9	34089707	34090079
chr9	34093188	34093877
chr9	34095751	34096323
chr9	34096618	34096879
chr9	34098226	34098615
chr9	34106336	34106592
chr9	34107261	34107663
chr9	34109073	34110066
chr9	34124925	34125375
chr9	34125384	34125825
chr9	34126256	34126796
chr9	34127156	34127497
chr9	34133059	34134794
chr9	34178907	34179338
chr9	34191457	34191979
chr9	34201175	34201337
chr9	34201339	34201400
chr9	34201402	34201613
chr9	34206036	34206339
chr9	34220341	34220565
chr9	34220810	34221046
chr9	34223886	34224726
chr9	34234118	34234438
chr9	34241087	34242206
chr9	34249681	34250059
chr9	34250560	34250857
chr9	34251294	34252434
chr9	34252436	34253477
chr9	34253479	34254618
chr9	34254974	34255263
chr9	34255637	34256858
chr9	34256860	34258079
chr9	34259498	34259803
chr9	34263003	34263270
chr9	34269159	34269460
chr9	34271711	34272028
chr9	34282430	34282768
chr9	34286519	34286802
chr9	34290076	34290487
chr9	34296919	34297212
chr9	34306154	34306539
chr9	34310626	34311469
chr9	34318309	34319753
chr9	34329408	34329697
chr9	34336131	34336439
chr9	34338615	34338935
chr9	34338937	34339264
chr9	34343026	34343809
chr9	34366568	34367571
chr9	34367573	34368477
chr9	34368479	34369383
chr9	34369385	34370288
chr9	34370290	34371194
chr9	34371196	34372100
chr9	34372102	34373104
chr9	34376695	34376996
chr9	34378921	34379279
chr9	34379548	34379873
chr9	34380799	34381229
chr9	34381271	34381698
chr9	34382572	34382967
chr9	34385539	34385879
chr9	34389845	34390149
chr9	34397401	34397908
chr9	34398086	34399163
chr9	34399165	34400142
chr9	34400144	34401220
chr9	34401568	34401818
chr9	34402152	34402565
chr9	34402607	34402905
chr9	34405767	34406062
chr9	34457316	34457558
chr9	34458106	34458660
chr9	34458662	34459151
chr9	34478524	34479003
chr9	34483350	34483578
chr9	34484948	34485340
chr9	34485342	34485615
chr9	34487848	34488635
chr9	34489076	34489261
chr9	34489263	34489547
chr9	34489902	34490222
chr9	34490271	34490586
chr9	34491245	34491652
chr9	34493096	34493426
chr9	34497017	34497297
chr9	34500624	34500937
chr9	34501040	34501279
chr9	34506529	34506972
chr9	34512011	34512267
chr9	34512269	34512522
chr9	34513014	34513289
chr9	34514296	34514837
chr9	34517187	34517565
chr9	34520560	34521015
chr9	34521017	34521954
chr9	34522159	34522494
chr9	34522679	34523088
chr9	34523870	34524339
chr9	34546426	34547094
chr9	34551334	34552115
chr9	34552117	34552427
chr9	34552576	34552952
chr9	34556157	34556516
chr9	34557428	34557779
chr9	34557781	34558082
chr9	34564501	34564930
chr9	34567914	34568255
chr9	34568799	34569079
chr9	34569414	34571128
chr9	34571250	34571542
chr9	34580002	34580299
chr9	34580997	34581303
chr9	34582237	34583170
chr9	34589457	34589822
chr9	34589984	34590238
chr9	34610388	34611430
chr9	34611762	34612202
chr9	34613447	34614610
chr9	34614612	34615677
chr9	34615679	34616841
chr9	34617573	34618069
chr9	34618578	34618858
chr9	34620271	34620621
chr9	34621281	34621656
chr9	34621922	34622207
chr9	34622249	34622627
chr9	34623327	34623788
chr9	34623790	34624145
chr9	34625644	34625912
chr9	34627599	34628184
chr9	34634624	34635956
chr9	34636653	34637907
chr9	34638035	34638438
chr9	34646491	34648252
chr9	34648254	34649307
chr9	34649309	34650325
chr9	34650327	34651212
chr9	34651214	34652109
chr9	34652111	34652331
chr9	34653766	34654117
chr9	34654937	34655076
chr9	34655078	34656035
chr9	34656641	34656992
chr9	34656994	34657225
chr9	34657227	34657377
chr9	34657379	34657685
chr9	34658422	34658781
chr9	34659661	34659998
chr9	34660176	34660448
chr9	34660450	34661034
chr9	34661384	34662177
chr9	34662186	34663086
chr9	34663088	34663889
chr9	34663891	34664692
chr9	34664694	34665550
chr9	34665552	34666047
chr9	34666049	34666210
chr9	34677998	34678366
chr9	34680808	34682079
chr9	34689472	34690116
chr9	34690118	34690440
chr9	34690993	34691374
chr9	34702855	34703136
chr9	34708907	34709729
chr9	34709731	34709948
chr9	34709950	34710234
chr9	34722955	34724036
chr9	34724038	34725020
chr9	34725022	34726004
chr9	34726006	34727086
chr9	34727924	34728180
chr9	34728511	34728752
chr9	34729186	34729586
chr9	34773941	34774564
chr9	34809922	34810257
chr9	34832197	34833234
chr9	34833236	34834173
chr9	34834175	34835112
chr9	34835114	34836150
chr9	34836968	34837224
chr9	34837344	34837797
chr9	34838252	34838684
chr9	34888968	34889752
chr9	34892561	34893250
chr9	34894279	34895273
chr9	34895481	34895862
chr9	34917077	34918394
chr9	34922086	34923019
chr9	34957510	34957795
chr9	34958221	34958499
chr9	34971197	34971774
chr9	34972248	34972629
chr9	34976054	34976328
chr9	34976437	34976838
chr9	34976985	34977341
chr9	34977448	34977739
chr9	34977917	34978920
chr9	34978922	34979826
chr9	34979828	34980732
chr9	34980734	34981638
chr9	34981640	34982642
chr9	34985312	34986035
chr9	34989061	34989477
chr9	34989543	34989929
chr9	34990124	34991027
chr9	34991029	34991833
chr9	34991835	34992638
chr9	34992640	34993542
chr9	34996167	34996945
chr9	34996947	34997963
chr9	34997965	34998998
chr9	35001244	35002502
chr9	35002504	35003761
chr9	35010605	35011383
chr9	35012865	35013747
chr9	35014667	35016174
chr9	35023742	35024478
chr9	35024480	35025500
chr9	35038527	35039442
chr9	35039444	35040260
chr9	35040262	35041078
chr9	35041080	35041896
chr9	35041898	35042714
chr9	35042716	35043532
chr9	35043534	35044350
chr9	35044352	35045168
chr9	35045170	35046084
chr9	35049173	35049661
chr9	35055966	35057298
chr9	35057300	35057931
chr9	35058963	35059317
chr9	35059395	35059990
chr9	35060215	35060968
chr9	35060970	35061277
chr9	35061479	35061787
chr9	35061905	35062448
chr9	35062880	35063178
chr9	35064056	35064383
chr9	35065153	35065479
chr9	35066577	35066915
chr9	35067793	35068156
chr9	35068158	35068460
chr9	35071659	35072112
chr9	35072179	35072725
chr9	35073737	35074293
chr9	35074295	35074592
chr9	35074681	35075394
chr9	35075396	35075852
chr9	35075864	35076084
chr9	35076086	35076653
chr9	35076655	35076920
chr9	35076922	35077182
chr9	35077184	35077497
chr9	35077900	35078441
chr9	35078504	35078834
chr9	35079053	35080114
chr9	35088590	35089497
chr9	35089499	35090308
chr9	35090310	35091118
chr9	35091120	35091928
chr9	35091930	35092738
chr9	35092740	35093549
chr9	35093551	35094457
chr9	35094957	35096699
chr9	35097662	35098239
chr9	35099678	35100270
chr9	35100500	35101072
chr9	35101074	35101352
chr9	35101354	35101634
chr9	35101636	35101857
chr9	35101859	35102028
chr9	35102030	35102462
chr9	35102588	35102921
chr9	35102952	35103293
chr9	35104014	35105472
chr9	35105584	35105898
chr9	35105900	35106107
chr9	35106154	35106473
chr9	35106475	35106737
chr9	35106739	35106989
chr9	35107283	35108222
chr9	35108224	35109063
chr9	35109065	35109905
chr9	35109907	35110746
chr9	35110748	35111686
chr9	35112232	35112490
chr9	35115573	35115994
chr9	35116164	35116439
chr9	35147312	35148297
chr9	35148299	35149282
chr9	35161894	35162403
chr9	35227700	35227973
chr9	35227975	35228142
chr9	35231022	35231317
chr9	35236371	35236684
chr9	35237605	35237924
chr9	35243193	35243462
chr9	35258895	35259148
chr9	35290971	35291202
chr9	35295598	35296028
chr9	35300068	35300990
chr9	35300992	35301814
chr9	35301816	35302639
chr9	35302641	35303464
chr9	35303466	35304289
chr9	35304291	35305113
chr9	35305115	35305938
chr9	35305940	35306763
chr9	35306765	35307587
chr9	35307589	35308510
chr9	35310369	35310879
chr9	35313801	35314087
chr9	35341732	35342442
chr9	35351196	35352132
chr9	35352134	35352971
chr9	35352973	35353908
chr9	35360442	35362152
chr9	35364447	35364665
chr9	35366849	35367091
chr9	35370220	35370498
chr9	35371836	35372037
chr9	35375027	35375299
chr9	35375930	35376345
chr9	35377370	35377793
chr9	35378197	35378534
chr9	35380372	35380737
chr9	35381002	35381313
chr9	35381458	35381817
chr9	35382259	35382605
chr9	35384148	35384412
chr9	35385626	35385911
chr9	35386067	35386391
chr9	35389748	35390071
chr9	35390531	35390812
chr9	35396378	35396700
chr9	35396743	35397035
chr9	35397069	35397408
chr9	35397537	35397810
chr9	35398113	35398386
chr9	35398456	35398740
chr9	35398784	35399097
chr9	35399099	35399337
chr9	35399339	35399546
chr9	35399551	35399827
chr9	35400198	35400541
chr9	35401853	35402105
chr9	35403069	35403349
chr9	35403351	35403673
chr9	35403675	35405436
chr9	35406657	35406925
chr9	35408829	35409105
chr9	35433609	35433897
chr9	35437672	35437981
chr9	35438631	35439590
chr9	35439592	35440551
chr9	35444287	35444555
chr9	35444712	35444978
chr9	35446307	35446585
chr9	35447135	35447489
chr9	35449371	35450292
chr9	35450294	35451213
chr9	35469046	35469422
chr9	35470922	35471326
chr9	35473630	35473869
chr9	35478144	35478423
chr9	35479818	35480374
chr9	35480376	35480696
chr9	35481701	35481977
chr9	35481979	35483133
chr9	35490013	35490270
chr9	35491035	35491343
chr9	35491345	35492067
chr9	35507466	35507971
chr9	35538534	35539206
chr9	35546332	35547482
chr9	35547484	35548633
chr9	35554962	35555799
chr9	35555854	35556222
chr9	35556224	35556546
chr9	35557816	35558088
chr9	35558099	35558416
chr9	35558418	35558665
chr9	35559128	35559370
chr9	35559931	35560905
chr9	35560907	35561138
chr9	35561140	35562125
chr9	35562127	35562787
chr9	35562789	35563122
chr9	35563124	35563487
chr9	35563669	35563997
chr9	35592688	35593049
chr9	35603339	35604288
chr9	35604290	35605200
chr9	35605202	35605910
chr9	35605912	35606170
chr9	35606172	35606383
chr9	35606739	35608052
chr9	35608054	35608338
chr9	35608340	35608607
chr9	35608764	35610398
chr9	35610504	35610851
chr9	35611706	35612017
chr9	35612750	35613091
chr9	35615845	35617345
chr9	35617916	35618171
chr9	35618173	35618472
chr9	35618474	35618617
chr9	35618644	35618963
chr9	35619414	35619640
chr9	35642416	35642652
chr9	35642782	35643615
chr9	35646172	35647197
chr9	35649197	35650132
chr9	35650134	35650300
chr9	35650302	35650695
chr9	35650697	35651048
chr9	35657653	35658116
chr9	35658192	35658530
chr9	35658532	35658800
chr9	35658802	35659257
chr9	35659259	35660229
chr9	35660231	35661115
chr9	35661117	35662090
chr9	35662092	35662365
chr9	35662414	35662839
chr9	35662848	35663490
chr9	35663910	35664224
chr9	35664274	35664590
chr9	35664658	35664940
chr9	35664942	35665293
chr9	35669486	35669806
chr9	35671678	35672142
chr9	35673713	35674870
chr9	35674872	35675997
chr9	35675999	35676251
chr9	35676253	35676487
chr9	35677692	35677954
chr9	35679087	35679440
chr9	35679756	35680055
chr9	35680057	35680237
chr9	35680603	35680899
chr9	35680901	35681257
chr9	35681894	35683339
chr9	35683943	35684401
chr9	35684403	35685386
chr9	35685388	35685598
chr9	35685600	35685878
chr9	35686253	35686523
chr9	35689048	35689369
chr9	35689606	35690154
chr9	35696850	35697979
chr9	35697981	35698247
chr9	35698249	35698560
chr9	35698562	35698743
chr9	35698745	35698982
chr9	35698984	35699341
chr9	35699343	35699559
chr9	35699876	35700135
chr9	35700137	35700474
chr9	35703461	35703725
chr9	35703727	35703945
chr9	35703947	35704583
chr9	35704585	35704913
chr9	35705453	35705709
chr9	35705711	35705906
chr9	35705908	35706153
chr9	35706155	35706407
chr9	35706409	35706649
chr9	35706670	35706985
chr9	35706987	35707300
chr9	35707302	35707586
chr9	35707633	35708065
chr9	35708243	35708582
chr9	35710463	35710768
chr9	35710770	35710937
chr9	35710939	35711168
chr9	35711170	35711492
chr9	35711497	35711890
chr9	35711907	35712222
chr9	35712737	35713119
chr9	35713121	35713396
chr9	35713855	35714159
chr9	35714161	35714471
chr9	35714476	35714723
chr9	35714725	35714967
chr9	35714969	35715285
chr9	35716292	35716654
chr9	35717048	35717529
chr9	35717531	35717884
chr9	35718714	35718991
chr9	35718993	35719380
chr9	35719421	35719683
chr9	35719685	35719945
chr9	35719947	35720317
chr9	35720335	35720607
chr9	35720714	35721011
chr9	35721550	35721901
chr9	35722021	35722321
chr9	35722763	35723012
chr9	35723014	35724135
chr9	35724137	35724432
chr9	35724474	35724776
chr9	35724778	35725057
chr9	35725126	35725419
chr9	35725467	35725825
chr9	35731977	35732293
chr9	35732500	35732911
chr9	35732913	35733338
chr9	35733340	35733583
chr9	35735011	35735260
chr9	35735262	35735472
chr9	35735950	35736179
chr9	35736181	35736351
chr9	35736353	35737987
chr9	35737989	35738952
chr9	35738954	35739208
chr9	35739217	35739517
chr9	35739530	35739898
chr9	35739900	35740165
chr9	35740167	35740443
chr9	35740445	35740726
chr9	35740728	35741162
chr9	35741222	35742127
chr9	35743178	35743424
chr9	35744199	35744510
chr9	35744517	35744804
chr9	35748248	35749257
chr9	35749259	35749506
chr9	35749639	35749969
chr9	35750145	35750477
chr9	35750560	35751087
chr9	35751168	35751510
chr9	35751529	35751852
chr9	35751858	35752243
chr9	35752553	35753498
chr9	35753500	35754346
chr9	35754348	35755194
chr9	35755196	35756041
chr9	35756043	35756889
chr9	35756891	35757737
chr9	35757739	35758683
chr9	35772065	35772474
chr9	35780169	35780696
chr9	35784668	35785583
chr9	35785585	35786401
chr9	35786403	35787218
chr9	35787220	35788134
chr9	35790058	35790530
chr9	35792056	35793173
chr9	35793800	35794201
chr9	35799520	35799829
chr9	35799924	35800255
chr9	35800291	35800581
chr9	35800611	35800939
chr9	35800972	35801252
chr9	35801545	35801844
chr9	35801846	35802098
chr9	35802108	35802381
chr9	35802405	35802669
chr9	35802671	35802901
chr9	35805413	35805749
chr9	35805751	35806024
chr9	35806026	35806312
chr9	35806314	35806636
chr9	35806925	35807237
chr9	35807239	35807496
chr9	35807947	35808353
chr9	35808355	35808951
chr9	35809058	35809313
chr9	35809315	35810780
chr9	35810785	35811127
chr9	35811129	35812052
chr9	35812054	35812370
chr9	35812862	35814157
chr9	35814159	35815452
chr9	35816046	35816312
chr9	35816314	35817448
chr9	35817450	35818604
chr9	35818792	35819102
chr9	35819104	35819492
chr9	35819792	35820098
chr9	35821340	35821726
chr9	35825132	35825468
chr9	35825470	35826259
chr9	35826694	35827067
chr9	35828365	35828845
chr9	35829130	35830053
chr9	35834363	35834748
chr9	35834913	35835252
chr9	35835254	35835539
chr9	35841036	35841365
chr9	35841428	35841892
chr9	35842294	35842815
chr9	35845877	35846424
chr9	35846426	35846709
chr9	35846719	35847333
chr9	35852729	35853056
chr9	35853058	35853355
chr9	35853407	35854305
chr9	35854307	35855106
chr9	35855108	35855907
chr9	35855909	35856708
chr9	35856710	35857509
chr9	35857511	35858310
chr9	35858312	35859111
chr9	35859113	35859911
chr9	35859913	35860712
chr9	35860714	35861513
chr9	35861515	35862314
chr9	35862316	35863115
chr9	35863117	35863916
chr9	35863918	35864717
chr9	35864719	35865616
chr9	35869165	35870699
chr9	35874712	35875292
chr9	35906104	35907234
chr9	35909392	35909662
chr9	35909978	35910881
chr9	35910883	35911784
chr9	35912408	35912810
chr9	35915363	35916110
chr9	35922061	35922538
chr9	35925209	35925652
chr9	35927382	35927675
chr9	35929914	35930232
chr9	35935609	35935903
chr9	35936919	35937251
chr9	35943112	35944032
chr9	35957010	35958252
chr9	35962097	35962477
chr9	35962550	35962832
chr9	35971246	35972416
chr9	35991238	35992383
chr9	36002811	36003965
chr9	36012939	36014721
chr9	36021594	36022211
chr9	36036815	36037196
chr9	36052167	36052421
chr9	36056882	36057111
chr9	36058729	36058999
chr9	36060021	36060253
chr9	36063697	36063978
chr9	36065479	36065722
chr9	36066671	36066968
chr9	36072588	36072860
chr9	36080507	36080736
chr9	36083267	36083660
chr9	36085077	36086293
chr9	36087596	36088059
chr9	36091066	36091441
chr9	36100233	36100641
chr9	36101996	36102328
chr9	36105045	36105381
chr9	36107878	36108262
chr9	36109859	36110177
chr9	36112207	36112574
chr9	36116887	36117275
chr9	36118659	36119065
chr9	36120565	36120834
chr9	36121435	36121786
chr9	36122726	36123639
chr9	36123641	36124553
chr9	36136438	36136975
chr9	36144178	36145139
chr9	36146014	36146313
chr9	36147688	36147992
chr9	36148449	36148748
chr9	36150774	36151047
chr9	36162264	36164011
chr9	36169290	36170361
chr9	36170363	36171432
chr9	36190758	36191371
chr9	36197453	36197686
chr9	36198881	36199194
chr9	36203970	36204277
chr9	36209169	36209418
chr9	36210527	36210759
chr9	36211505	36212159
chr9	36214343	36215493
chr9	36215495	36216547
chr9	36216549	36217698
chr9	36218085	36218397
chr9	36219740	36220118
chr9	36222679	36223096
chr9	36223275	36223600
chr9	36227150	36227556
chr9	36228923	36229206
chr9	36233822	36234230
chr9	36236734	36237082
chr9	36245933	36246580
chr9	36249094	36249495
chr9	36258223	36258546
chr9	36263100	36263540
chr9	36264875	36265418
chr9	36265420	36265672
chr9	36267685	36268020
chr9	36276796	36277154
chr9	36298641	36299001
chr9	36303401	36304058
chr9	36304060	36304817
chr9	36304819	36305022
chr9	36336298	36337250
chr9	36337252	36338105
chr9	36338107	36338959
chr9	36338961	36339912
chr9	36342227	36342522
chr9	36344734	36345051
chr9	36351017	36351297
chr9	36352644	36352946
chr9	36353072	36353429
chr9	36356205	36356571
chr9	36357677	36358040
chr9	36369621	36370030
chr9	36372398	36372691
chr9	36375836	36376225
chr9	36390369	36390714
chr9	36399999	36400397
chr9	36400456	36400929
chr9	36400931	36401296
chr9	36424515	36424781
chr9	36487210	36487646
chr9	36572764	36573296
chr9	36581546	36581837
chr9	36583529	36583810
chr9	36589438	36589750
chr9	36594530	36594869
chr9	36597124	36597388
chr9	36599296	36599584
chr9	36606708	36607021
chr9	36607477	36607771
chr9	36629909	36630465
chr9	36633004	36633298
chr9	36642899	36643181
chr9	36651648	36651975
chr9	36657143	36657461
chr9	36665252	36665679
chr9	36669212	36669504
chr9	36670900	36671264
chr9	36674736	36675035
chr9	36677062	36677781
chr9	36764798	36765085
chr9	36765411	36766119
chr9	36773238	36773531
chr9	36775739	36777445
chr9	36779377	36779975
chr9	36781372	36781995
chr9	36793896	36794834
chr9	36794836	36795675
chr9	36795677	36796614
chr9	36823441	36823697
chr9	36828047	36829300
chr9	36829302	36830554
chr9	36833171	36834087
chr9	36834089	36834905
chr9	36834907	36835724
chr9	36835726	36836543
chr9	36836545	36837361
chr9	36837363	36838180
chr9	36838182	36838999
chr9	36839001	36839817
chr9	36839819	36840734
chr9	36846745	36847027
chr9	36856457	36856680
chr9	36860786	36861473
chr9	36864156	36864406
chr9	36881906	36882203
chr9	36893364	36893629
chr9	36922596	36923582
chr9	36930790	36931042
chr9	36966451	36966822
chr9	37002550	37002942
chr9	37006375	37006635
chr9	37007352	37008138
chr9	37014899	37015292
chr9	37020538	37020899
chr9	37025546	37025846
chr9	37026435	37026673
chr9	37033888	37034366
chr9	37046737	37047335
chr9	37073433	37073965
chr9	37075085	37075890
chr9	37078715	37079807
chr9	37079809	37080730
chr9	37080732	37081620
chr9	37081622	37082511
chr9	37082513	37083401
chr9	37083403	37084390
chr9	37084892	37085837
chr9	37085839	37086686
chr9	37086688	37087534
chr9	37087536	37088383
chr9	37088385	37089231
chr9	37089233	37090080
chr9	37090082	37091026
chr9	37112450	37113353
chr9	37114447	37115840
chr9	37119698	37120092
chr9	37120293	37120492
chr9	37120494	37120992
chr9	37121502	37121770
chr9	37126214	37127040
chr9	37144834	37145095
chr9	37147264	37147543
chr9	37160039	37160335
chr9	37186614	37187152
chr9	37205014	37205466
chr9	37284065	37284426
chr9	37302090	37302329
chr9	37304090	37304411
chr9	37305446	37305812
chr9	37322161	37322469
chr9	37325936	37326258
chr9	37326826	37327121
chr9	37327222	37327560
chr9	37327701	37327932
chr9	37333759	37334055
chr9	37349259	37349550
chr9	37354612	37354922
chr9	37356737	37358247
chr9	37383080	37383389
chr9	37384208	37384532
chr9	37422568	37422931
chr9	37424747	37425073
chr9	37425824	37426752
chr9	37427608	37428646
chr9	37428648	37429586
chr9	37429588	37430527
chr9	37430529	37431467
chr9	37431469	37432470
chr9	37432472	37432909
chr9	37433736	37433963
chr9	37433965	37434977
chr9	37436563	37437088
chr9	37438004	37438992
chr9	37438994	37439883
chr9	37439885	37440773
chr9	37440775	37441664
chr9	37441666	37442653
chr9	37465117	37465548
chr9	37477051	37478415
chr9	37485850	37486137
chr9	37486139	37486904
chr9	37487765	37488037
chr9	37489217	37489498
chr9	37490323	37490991
chr9	37492184	37492473
chr9	37492559	37492813
chr9	37493461	37493801
chr9	37495071	37495374
chr9	37495792	37496084
chr9	37497993	37498322
chr9	37500742	37501019
chr9	37501615	37501942
chr9	37502945	37503795
chr9	37509052	37509478
chr9	37510144	37510397
chr9	37510794	37511806
chr9	37511808	37512819
chr9	37514896	37516183
chr9	37518027	37518536
chr9	37521471	37521999
chr9	37522249	37522586
chr9	37522727	37523075
chr9	37525004	37525270
chr9	37529026	37529358
chr9	37531811	37532156
chr9	37535894	37536160
chr9	37537012	37538041
chr9	37541086	37541872
chr9	37575424	37575759
chr9	37576113	37576478
chr9	37582548	37583513
chr9	37583515	37584382
chr9	37584384	37585348
chr9	37585940	37586264
chr9	37588315	37589030
chr9	37592155	37592702
chr9	37636590	37637391
chr9	37650856	37651192
chr9	37661649	37662147
chr9	37667907	37668691
chr9	37669680	37670182
chr9	37692540	37692840
chr9	37693044	37693363
chr9	37707318	37707671
chr9	37708301	37708599
chr9	37711252	37711493
chr9	37718971	37719274
chr9	37724127	37724418
chr9	37727830	37728126
chr9	37729630	37729951
chr9	37730886	37731201
chr9	37732206	37732538
chr9	37733375	37733664
chr9	37733666	37733923
chr9	37735454	37735832
chr9	37736998	37737341
chr9	37739980	37740982
chr9	37744291	37745227
chr9	37745229	37746065
chr9	37746067	37747002
chr9	37753705	37753950
chr9	37761805	37762215
chr9	37762445	37762783
chr9	37763531	37763963
chr9	37766880	37767603
chr9	37767978	37768326
chr9	37769459	37770117
chr9	37770574	37770853
chr9	37776184	37776528
chr9	37777503	37779070
chr9	37779616	37780978
chr9	37781706	37782235
chr9	37783774	37784161
chr9	37784286	37784716
chr9	37784718	37785162
chr9	37800456	37800656
chr9	37800658	37800752
chr9	37800754	37801535
chr9	37819190	37819499
chr9	37831965	37832239
chr9	37835946	37836492
chr9	37841991	37842384
chr9	37854682	37855080
chr9	37857143	37857449
chr9	37858382	37858618
chr9	37859950	37860539
chr9	37861042	37861955
chr9	37861957	37862771
chr9	37862773	37863587
chr9	37863589	37864403
chr9	37864405	37865218
chr9	37865220	37866034
chr9	37866036	37866850
chr9	37866852	37867764
chr9	37878018	37878860
chr9	37878862	37879845
chr9	37879847	37880846
chr9	37881420	37881729
chr9	37885585	37886488
chr9	37887506	37888690
chr9	37899731	37900048
chr9	37903433	37904451
chr9	37915800	37916718
chr9	37916720	37917540
chr9	37917542	37918361
chr9	37918363	37919183
chr9	37919185	37920102
chr9	37936609	37936866
chr9	37948537	37948852
chr9	37955785	37956152
chr9	37974524	37974935
chr9	38015276	38015578
chr9	38015913	38016229
chr9	38067831	38069325
chr9	38147330	38147659
chr9	38360329	38360612
chr9	38372814	38373075
chr9	38375231	38375540
chr9	38376202	38376528
chr9	38392604	38392905
chr9	38394379	38394663
chr9	38395642	38396713
chr9	38396715	38397687
chr9	38397689	38398759
chr9	38406430	38407424
chr9	38407426	38408320
chr9	38408322	38409315
chr9	38411293	38411647
chr9	38413139	38413451
chr9	38413996	38414301
chr9	38423867	38424552
chr9	38433598	38433849
chr9	38435496	38436044
chr9	38437591	38437950
chr9	38452684	38454168
chr9	38456020	38456291
chr9	38458270	38458566
chr9	38462005	38463104
chr9	38469749	38470063
chr9	38471790	38472031
chr9	38478373	38479448
chr9	38486761	38488436
chr9	38504349	38505580
chr9	38526733	38527064
chr9	38527066	38528010
chr9	38540469	38541660
chr9	38542214	38543475
chr9	38543477	38544736
chr9	38545218	38545470
chr9	38566162	38567341
chr9	38567343	38568520
chr9	38571024	38571279
chr9	38571281	38572243
chr9	38572245	38573227
chr9	38575378	38575796
chr9	38576955	38577362
chr9	38577769	38578246
chr9	38586085	38586410
chr9	38588453	38588761
chr9	38593662	38594007
chr9	38595388	38596501
chr9	38601033	38601302
chr9	38603061	38603310
chr9	38604055	38604385
chr9	38604765	38605017
chr9	38607328	38607591
chr9	38610175	38610508
chr9	38611117	38611419
chr9	38615496	38615848
chr9	38615850	38616142
chr9	38619982	38620664
chr9	38620666	38621054
chr9	38621056	38621463
chr9	38621734	38622884
chr9	38622886	38623937
chr9	38623939	38625088
chr9	38642944	38643866
chr9	38650117	38650474
chr9	38658591	38659494
chr9	38659496	38660300
chr9	38660302	38661105
chr9	38661107	38661911
chr9	38661913	38662815
chr9	38679908	38680202
chr9	38694165	38694967
chr9	38703759	38704100
chr9	38705232	38705643
chr9	38719924	38720526
chr9	38803909	38804206
chr9	38848467	38848773
chr9	38851141	38852014
chr9	38949636	38949947
chr9	38950231	38950610
chr9	38964842	38965191
chr9	38997845	38998601
chr9	39016871	39017135
chr9	39026353	39026584
chr9	39026586	39026924
chr9	39028081	39028436
chr9	39028767	39029087
chr9	39038318	39038661
chr9	39038822	39039692
chr9	39072669	39074109
chr9	39078205	39078554
chr9	39078592	39079018
chr9	39084879	39085912
chr9	39085914	39086947
chr9	39088325	39088745
chr9	39099717	39100262
chr9	39102399	39102813
chr9	39103581	39104012
chr9	39106387	39106705
chr9	39109062	39109385
chr9	39117829	39118357
chr9	39132834	39133233
chr9	39139652	39140165
chr9	39140421	39140736
chr9	39144142	39144444
chr9	39149708	39150075
chr9	39153977	39155154
chr9	39155174	39155577
chr9	39158973	39160417
chr9	39165835	39166174
chr9	39171271	39171728
chr9	39172688	39173663
chr9	39173665	39174638
chr9	39175851	39176190
chr9	39177220	39177600
chr9	39178059	39178458
chr9	39191002	39191458
chr9	39193030	39193373
chr9	39238895	39239284
chr9	39266798	39267104
chr9	39287882	39288413
chr9	39355571	39356017
chr9	39357034	39357261
chr9	39357263	39357530
chr9	39357660	39357916
chr9	39357976	39359045
chr9	39359047	39360017
chr9	39360019	39360990
chr9	39360992	39362060
chr9	39368279	39369203
chr9	39370967	39371722
chr9	39376742	39377014
chr9	39384408	39384704
chr9	39385314	39385616
chr9	39395639	39396673
chr9	39397071	39397504
chr9	39404940	39405403
chr9	39443717	39444724
chr9	39444726	39445633
chr9	39445635	39446542
chr9	39446544	39447550
chr9	39456411	39456702
chr9	39456782	39457104
chr9	39485281	39485963
chr9	39508752	39508983
chr9	39630948	39632514
chr9	39651803	39652475
chr9	39654143	39655629
chr9	39734572	39735079
chr9	39735202	39735726
chr9	39739649	39741291
chr9	39748416	39748689
chr9	39748691	39749784
chr9	39776333	39777268
chr9	39777270	39778106
chr9	39778108	39779042
chr9	39803398	39803957
chr9	39807263	39808272
chr9	39808274	39809185
chr9	39809187	39810195
chr9	39816444	39817827
chr9	39818723	39819022
chr9	39829915	39830208
chr9	39863735	39864040
chr9	39873812	39874660
chr9	39886763	39887242
chr9	39887352	39887658
chr9	39892348	39892544
chr9	39892546	39892993
chr9	39983695	39984508
chr9	39988346	39988662
chr9	39990412	39990680
chr9	40105724	40106759
chr9	40121864	40122638
chr9	40130823	40131141
chr9	40131649	40132316
chr9	40152598	40152890
chr9	40152923	40153245
chr9	40167294	40167532
chr9	40168556	40168739
chr9	40168741	40168942
chr9	40169406	40169686
chr9	40171152	40171427
chr9	40187694	40188044
chr9	40191366	40191862
chr9	40192171	40192540
chr9	40193357	40194019
chr9	40223187	40223697
chr9	40226809	40227102
chr9	40227104	40227518
chr9	40230312	40231471
chr9	40231473	40232631
chr9	40233825	40234127
chr9	40235035	40235286
chr9	40239583	40239910
chr9	40241631	40241857
chr9	40244348	40244613
chr9	40248366	40248646
chr9	40251159	40251330
chr9	40251332	40251547
chr9	40257322	40257588
chr9	40258568	40258877
chr9	40261451	40261810
chr9	40263042	40263418
chr9	40264393	40265668
chr9	40265670	40266897
chr9	40266899	40267198
chr9	40271789	40272097
chr9	40273901	40274226
chr9	40281296	40281773
chr9	40282174	40282581
chr9	40284293	40284711
chr9	40287925	40288166
chr9	40289137	40289386
chr9	40289991	40290305
chr9	40291177	40291600
chr9	40291651	40292017
chr9	40292984	40294053
chr9	40321201	40322178
chr9	40322180	40323059
chr9	40323061	40323939
chr9	40323941	40324819
chr9	40324821	40325700
chr9	40325702	40326580
chr9	40326582	40327460
chr9	40327462	40328341
chr9	40328343	40329319
chr9	40332897	40333558
chr9	40346046	40347150
chr9	40348501	40349889
chr9	40358356	40358780
chr9	40481460	40481939
chr9	40482102	40482515
chr9	40482530	40482844
chr9	40482857	40483190
chr9	40483422	40483741
chr9	40491117	40491454
chr9	40497468	40497690
chr9	40497752	40498587
chr9	40498842	40499061
chr9	40499063	40499334
chr9	40499581	40499879
chr9	40500553	40500856
chr9	40503033	40503381
chr9	40505301	40505918
chr9	40507806	40508291
chr9	40510788	40511730
chr9	40511732	40512673
chr9	40566000	40566307
chr9	40566309	40566620
chr9	40566622	40566877
chr9	40611154	40611838
chr9	40612132	40612464
chr9	40614050	40614649
chr9	40614694	40615040
chr9	40621976	40622253
chr9	40641743	40642215
chr9	40755309	40755599
chr9	40758157	40758431
chr9	40759502	40759804
chr9	40760819	40761150
chr9	40763204	40763556
chr9	40763558	40763850
chr9	40767720	40768047
chr9	40776228	40776454
chr9	40789175	40789444
chr9	40798913	40799181
chr9	40805998	40806442
chr9	40883536	40883861
chr9	40928912	40929190
chr9	40992151	40992873
chr9	40993155	40993532
chr9	40994535	40994797
chr9	41006901	41007645
chr9	41008783	41009104
chr9	41009696	41009941
chr9	41011519	41011828
chr9	41012133	41013182
chr9	41013184	41014231
chr9	41025666	41025951
chr9	41031273	41031610
chr9	41032736	41033110
chr9	41039513	41039863
chr9	41040262	41040648
chr9	41044402	41044723
chr9	41047445	41047787
chr9	41053639	41053997
chr9	41061192	41062103
chr9	41062105	41063015
chr9	41073612	41074071
chr9	41074090	41074715
chr9	41075878	41076490
chr9	41100695	41101392
chr9	41102365	41102629
chr9	41102633	41103540
chr9	41103542	41104349
chr9	41104351	41105257
chr9	41106067	41106639
chr9	41107496	41108015
chr9	41109178	41109532
chr9	41119397	41119709
chr9	41119711	41120007
chr9	41126332	41127446
chr9	41127448	41128561
chr9	41131208	41132437
chr9	41132439	41133621
chr9	41133623	41134132
chr9	41142148	41142389
chr9	41145183	41146090
chr9	41156285	41157227
chr9	41157229	41158071
chr9	41158073	41159014
chr9	41160666	41161119
chr9	41161329	41161534
chr9	41161536	41161821
chr9	41162235	41162475
chr9	41164035	41165185
chr9	41166686	41166928
chr9	41170181	41170521
chr9	41171749	41172032
chr9	41172614	41172847
chr9	41174195	41174450
chr9	41176200	41177108
chr9	41177110	41178017
chr9	41182277	41182564
chr9	41183466	41183758
chr9	41185895	41186177
chr9	41187912	41188205
chr9	41189007	41189534
chr9	41195003	41195232
chr9	41196069	41196393
chr9	41198709	41198963
chr9	41199006	41199359
chr9	41212642	41212913
chr9	41215921	41216206
chr9	41216989	41217294
chr9	41218277	41218508
chr9	41233657	41233933
chr9	41237342	41237655
chr9	41269818	41270731
chr9	41270733	41271548
chr9	41271550	41272364
chr9	41272366	41273181
chr9	41273183	41274095
chr9	41276182	41276534
chr9	41279344	41279917
chr9	41280161	41281121
chr9	41281123	41281983
chr9	41281985	41282944
chr9	41292789	41294223
chr9	41310718	41311046
chr9	41311079	41311371
chr9	41332724	41333060
chr9	41340725	41341702
chr9	41341704	41342139
chr9	41355138	41355636
chr9	41479862	41480646
chr9	41573058	41573482
chr9	41573484	41573704
chr9	41578805	41579284
chr9	41644340	41644763
chr9	41644765	41645079
chr9	41647727	41648133
chr9	41651560	41652240
chr9	41652819	41653276
chr9	41654185	41654692
chr9	41657610	41658082
chr9	41672197	41672504
chr9	41687013	41687343
chr9	41687728	41688222
chr9	41694259	41694633
chr9	41698742	41699170
chr9	41700382	41701194
chr9	41759990	41761595
chr9	41763543	41763807
chr9	41763809	41764273
chr9	41890216	41891262
chr9	41891264	41892211
chr9	41892213	41893161
chr9	41893163	41894208
chr9	41898364	41898631
chr9	41898671	41900042
chr9	41904792	41905938
chr9	41905940	41907085
chr9	41908459	41908879
chr9	41919972	41920407
chr9	41922579	41922993
chr9	41923762	41924191
chr9	41926558	41926876
chr9	41929219	41929542
chr9	41937962	41938498
chr9	41953085	41953484
chr9	41959905	41960418
chr9	41960675	41960990
chr9	41964440	41964742
chr9	41969976	41970343
chr9	41974264	41975441
chr9	41975461	41975866
chr9	41979254	41980785
chr9	41983183	41983851
chr9	41986070	41986409
chr9	41991512	41991969
chr9	41992929	41993902
chr9	41993904	41994877
chr9	41996107	41996446
chr9	41997470	41997850
chr9	41998303	41998702
chr9	42011252	42011708
chr9	42013280	42013623
chr9	42076771	42077160
chr9	42104531	42104837
chr9	42128912	42129608
chr9	42183561	42183974
chr9	42184971	42185198
chr9	42185200	42185467
chr9	42185597	42185853
chr9	42185913	42186979
chr9	42186981	42187948
chr9	42187950	42188918
chr9	42188920	42189985
chr9	42196235	42196760
chr9	42198902	42199747
chr9	42204814	42205086
chr9	42213743	42214016
chr9	42231713	42231934
chr9	42323808	42324138
chr9	42343756	42344023
chr9	42353974	42354552
chr9	42384707	42386234
chr9	42408428	42409104
chr9	42410732	42412248
chr9	42492565	42493023
chr9	42493139	42493668
chr9	42497606	42499232
chr9	42566581	42567570
chr9	42567572	42568461
chr9	42568463	42569451
chr9	42579316	42580140
chr9	42583168	42583449
chr9	42583538	42584601
chr9	42584603	42585568
chr9	42585570	42586632
chr9	42625338	42625631
chr9	42626523	42626911
chr9	42636690	42637237
chr9	42667408	42667793
chr9	42668685	42668985
chr9	42707702	42708765
chr9	42708767	42709731
chr9	42709733	42710795
chr9	42710882	42711165
chr9	42714204	42714637
chr9	42724915	42725894
chr9	42726242	42726626
chr9	42752657	42753045
chr9	42756632	42757063
chr9	42758849	42759204
chr9	42760058	42760308
chr9	42761630	42761955
chr9	42762617	42762846
chr9	42788216	42788525
chr9	42789289	42789711
chr9	42790412	42790751
chr9	42795294	42796886
chr9	42797909	42798092
chr9	42798094	42798295
chr9	42798759	42799039
chr9	42800500	42802163
chr9	42817007	42817356
chr9	42820658	42821157
chr9	42821465	42821826
chr9	42822653	42823311
chr9	42830239	42830577
chr9	42834010	42834358
chr9	42838117	42838373
chr9	42841034	42841375
chr9	42842586	42842856
chr9	42843261	42843608
chr9	42845202	42845518
chr9	42846982	42848015
chr9	42848017	42849049
chr9	42852577	42852975
chr9	42856100	42856393
chr9	42856395	42856746
chr9	42856854	42857205
chr9	42860438	42860743
chr9	42861586	42861916
chr9	42863102	42863404
chr9	42864312	42864563
chr9	42870905	42871131
chr9	42873623	42873888
chr9	42877635	42877915
chr9	42880532	42880703
chr9	42880705	42880920
chr9	42886680	42886946
chr9	42890808	42891167
chr9	42892384	42892763
chr9	42893735	42894852
chr9	42896203	42896548
chr9	42901140	42901453
chr9	42903245	42903570
chr9	42910634	42911111
chr9	42911506	42911913
chr9	42913636	42914295
chr9	42917269	42917514
chr9	42918485	42918956
chr9	42919590	42920178
chr9	42920180	42920479
chr9	42921345	42921768
chr9	42923179	42924242
chr9	42949992	42950295
chr9	42950468	42950932
chr9	42951064	42951325
chr9	42951327	42951728
chr9	42959182	42960164
chr9	42972288	42973387
chr9	42974757	42976505
chr9	42978146	42978418
chr9	42978753	42979078
chr9	42979416	42980016
chr9	42981013	42982667
chr9	42986621	42988265
chr9	43023952	43024272
chr9	43024999	43025299
chr9	43044666	43045218
chr9	43109768	43110249
chr9	43110412	43110826
chr9	43110841	43111155
chr9	43111168	43111501
chr9	43111734	43112053
chr9	43119459	43119784
chr9	43125782	43126003
chr9	43126066	43126903
chr9	43128870	43129173
chr9	43131319	43131667
chr9	43139070	43139965
chr9	43244207	43244569
chr9	43244571	43245085
chr9	60546822	60547252
chr9	60914276	60914722
chr9	60915725	60915978
chr9	60916351	60916607
chr9	60916667	60917736
chr9	60917738	60918707
chr9	60918709	60919678
chr9	60919680	60920748
chr9	60927000	60927920
chr9	60929676	60930505
chr9	60935141	60935420
chr9	60935553	60936844
chr9	60943213	60943509
chr9	60944119	60944421
chr9	60944457	60944734
chr9	60954446	60955704
chr9	60956326	60956584
chr9	60963744	60964294
chr9	61063654	61064089
chr9	61066236	61066650
chr9	61067475	61067841
chr9	61072891	61073214
chr9	61081792	61082144
chr9	61096738	61097137
chr9	61104361	61104676
chr9	61108122	61108424
chr9	61113685	61114052
chr9	61189905	61190351
chr9	61190645	61190870
chr9	61190872	61191326
chr9	61191328	61191577
chr9	61191579	61191943
chr9	61191981	61192237
chr9	61192297	61193366
chr9	61193368	61194337
chr9	61194339	61195308
chr9	61195310	61196378
chr9	61202620	61203544
chr9	61205160	61206127
chr9	61210764	61211043
chr9	61211176	61212471
chr9	61229815	61231073
chr9	61231703	61231961
chr9	61330619	61331150
chr9	61351916	61352222
chr9	61379777	61380166
chr9	61425604	61425947
chr9	61427519	61427975
chr9	61440507	61440906
chr9	61441365	61441745
chr9	61442775	61443114
chr9	61447240	61447697
chr9	61452789	61453128
chr9	61581715	61582046
chr9	61582482	61582773
chr9	61615737	61616105
chr9	61620152	61620499
chr9	61626572	61627066
chr9	61627451	61627781
chr9	61642285	61642592
chr9	61659635	61660015
chr9	61660999	61661400
chr9	61661987	61662788
chr9	61665481	61665752
chr9	61666081	61666484
chr9	61789045	61789524
chr9	61854050	61854474
chr9	61854833	61855429
chr9	61856003	61856912
chr9	61861527	61861740
chr9	61861742	61863298
chr9	61865657	61866175
chr9	61866752	61867063
chr9	61868629	61868872
chr9	61883542	61883849
chr9	61886543	61887182
chr9	61898707	61899037
chr9	61899422	61899916
chr9	61906276	61906653
chr9	61910763	61911120
chr9	61917370	61918175
chr9	61920184	61921085
chr9	61921087	61921888
chr9	61921890	61922692
chr9	61922694	61923496
chr9	61923498	61924299
chr9	61924301	61925201
chr9	61925847	61926117
chr9	61944134	61944421
chr9	61944912	61945234
chr9	61952875	61954597
chr9	61968353	61968674
chr9	61970323	61970651
chr9	61972092	61973137
chr9	61973139	61974184
chr9	61975693	61975984
chr9	61975986	61976947
chr9	61976949	61977990
chr9	61982698	61983623
chr9	61983625	61984451
chr9	61984453	61985278
chr9	61985280	61986106
chr9	61986108	61987032
chr9	62003225	62003576
chr9	62014910	62015391
chr9	62028328	62028625
chr9	62072899	62073215
chr9	62075574	62076515
chr9	62081641	62081885
chr9	62095749	62097018
chr9	62266221	62267017
chr9	62349843	62350345
chr9	62350372	62350657
chr9	62351049	62351634
chr9	62357736	62358165
chr9	62358167	62358383
chr9	62363483	62363962
chr9	62374030	62375030
chr9	62375032	62375933
chr9	62375935	62376934
chr9	62387073	62387608
chr9	62390638	62390919
chr9	62391008	62392071
chr9	62392073	62393038
chr9	62393040	62394102
chr9	62395272	62395776
chr9	62432778	62434037
chr9	62434039	62435297
chr9	62444158	62444732
chr9	62452353	62452746
chr9	62454127	62454483
chr9	62463729	62464102
chr9	62474850	62475168
chr9	62476132	62476431
chr9	62515093	62516155
chr9	62516157	62517120
chr9	62517122	62518183
chr9	62518272	62518553
chr9	62521581	62522116
chr9	62532239	62533530
chr9	62533532	62534822
chr9	62559741	62560141
chr9	62563738	62564168
chr9	62565961	62566324
chr9	62567165	62567429
chr9	62568738	62569060
chr9	62569726	62570005
chr9	62601128	62602770
chr9	62606699	62607228
chr9	62607344	62607846
chr9	62609627	62610897
chr9	62686814	62688288
chr9	62689935	62690632
chr9	62709938	62711496
chr9	62801363	62801532
chr9	62801534	62802049
chr9	62802051	62802264
chr9	62802266	62802717
chr9	62802719	62803201
chr9	62803886	62804238
chr9	62806213	62806431
chr9	62809670	62810678
chr9	62810680	62811687
chr9	62811841	62813584
chr9	62837041	62838400
chr9	62838726	62838975
chr9	62843707	62844374
chr9	62844720	62845282
chr9	62856901	62858582
chr9	62858974	62859291
chr9	62860775	62862291
chr9	62864692	62865055
chr9	62865237	62865831
chr9	62866869	62867156
chr9	62867158	62868161
chr9	62868163	62869120
chr9	62869122	62870177
chr9	62873269	62873789
chr9	62876452	62876712
chr9	62877051	62877526
chr9	62880425	62880739
chr9	62888437	62888736
chr9	62889636	62890019
chr9	62897270	62898279
chr9	62898281	62899192
chr9	62899194	62900202
chr9	62924813	62925217
chr9	62928795	62929226
chr9	62931014	62931379
chr9	62932213	62932484
chr9	62933792	62934114
chr9	62934779	62935062
chr9	63025499	63026091
chr9	63055543	63055880
chr9	63055882	63056201
chr9	63056252	63056506
chr9	63057417	63057735
chr9	63058454	63058797
chr9	63058944	63059315
chr9	63111157	63112200
chr9	63112202	63113146
chr9	63113148	63114190
chr9	63116866	63117169
chr9	63121593	63122469
chr9	63124087	63124390
chr9	63124538	63125029
chr9	63125071	63125365
chr9	63125616	63125896
chr9	63125898	63126108
chr9	63126363	63127198
chr9	63127261	63127481
chr9	63133498	63133825
chr9	63141216	63141535
chr9	63141767	63142100
chr9	63142113	63142427
chr9	63142442	63142855
chr9	63143018	63143499
chr9	63299355	63299718
chr9	63309044	63309410
chr9	63316969	63317449
chr9	63317612	63318030
chr9	63318045	63318359
chr9	63318372	63318705
chr9	63318937	63319256
chr9	63326632	63326957
chr9	63330228	63330486
chr9	63332968	63333189
chr9	63334500	63334832
chr9	63335079	63335377
chr9	63336035	63336353
chr9	63338496	63338853
chr9	63343278	63343758
chr9	63372705	63373076
chr9	63373223	63373566
chr9	63374285	63374603
chr9	63374774	63375067
chr9	63375515	63375769
chr9	63375820	63376140
chr9	63376142	63376469
chr9	63379025	63379392
chr9	63379842	63380109
chr9	63384981	63385215
chr9	63581156	63581932
chr9	63702967	63703853
chr9	63719766	63720539
chr9	63728779	63729097
chr9	63729604	63730271
chr9	63744361	63744653
chr9	63744686	63745008
chr9	63761448	63762922
chr9	63774772	63775339
chr9	63775794	63776241
chr9	63802046	63802937
chr9	63803459	63803791
chr9	63803943	63804950
chr9	63804952	63805959
chr9	63811393	63811745
chr9	63812430	63812975
chr9	63813092	63813405
chr9	63813995	63814257
chr9	63817650	63818560
chr9	63819476	63819752
chr9	63832029	63832258
chr9	63833241	63833546
chr9	63834338	63834625
chr9	63837633	63837930
chr9	63839985	63840303
chr9	63841887	63842140
chr9	63842726	63843047
chr9	63857102	63857366
chr9	63859327	63859739
chr9	63974664	63974911
chr9	63986129	63986381
chr9	63992047	63992287
chr9	63994716	63994998
chr9	63996487	63996729
chr9	64002429	64002662
chr9	64003998	64004253
chr9	64082331	64082632
chr9	64342946	64343389
chr9	64351021	64351369
chr9	64355128	64355384
chr9	64357465	64358048
chr9	64358050	64358355
chr9	64359566	64359836
chr9	64360251	64360598
chr9	64362211	64362682
chr9	64369296	64369975
chr9	64370619	64371040
chr9	64373089	64373382
chr9	64373384	64373798
chr9	64377423	64377725
chr9	64378576	64378909
chr9	64380096	64380398
chr9	64381306	64381557
chr9	64387906	64388216
chr9	64390619	64390884
chr9	64394640	64394920
chr9	64397459	64397630
chr9	64397632	64397847
chr9	64403619	64403885
chr9	64407747	64408106
chr9	64409337	64409713
chr9	64410686	64411963
chr9	64411965	64413240
chr9	64439248	64440278
chr9	64462721	64463294
chr9	64465365	64465856
chr9	64465988	64466249
chr9	64466251	64466596
chr9	64472942	64473924
chr9	64486066	64487167
chr9	64488502	64489884
chr9	64498419	64498843
chr9	64621462	64621942
chr9	64622105	64622519
chr9	64622534	64622848
chr9	64622861	64623194
chr9	64623426	64623745
chr9	64631132	64631457
chr9	64637463	64637684
chr9	64637747	64638590
chr9	64640541	64640859
chr9	64643002	64643398
chr9	64650769	64651711
chr9	64651713	64652654
chr9	64705636	64706007
chr9	64706154	64706497
chr9	64707216	64707534
chr9	64708446	64708700
chr9	64708751	64709071
chr9	64709073	64709409
chr9	64737305	64737853
chr9	64764956	64765417
chr9	64765419	64765633
chr9	64810767	64811527
chr9	64817772	64818028
chr9	64818416	64818678
chr9	64822113	64822438
chr9	64833051	64833285
chr9	64833287	64834362
chr9	64834364	64835352
chr9	64835354	64836439
chr9	64878692	64879258
chr9	64880271	64880573
chr9	64881550	64881975
chr9	64883925	64884322
chr9	64884324	64884616
chr9	64888498	64889161
chr9	65142960	65143789
chr9	65145756	65146059
chr9	65148205	65148553
chr9	65152978	65153457
chr9	65189897	65190268
chr9	65190415	65190758
chr9	65191477	65191795
chr9	65193052	65193387
chr9	65193394	65193708
chr9	65219889	65220573
chr9	65220869	65221201
chr9	65222424	65222817
chr9	65222819	65223360
chr9	65223417	65223763
chr9	65230682	65230959
chr9	65250445	65250924
chr9	65282003	65283136
chr9	65283138	65284173
chr9	65284175	65285307
chr9	65287816	65288113
chr9	65288305	65288630
chr9	65289560	65289774
chr9	65289776	65289993
chr9	65301327	65301574
chr9	65312473	65312725
chr9	65318418	65318658
chr9	65321095	65321377
chr9	65322871	65323113
chr9	65385551	65385946
chr9	65395495	65396470
chr9	65573286	65573593
chr9	65646884	65647116
chr9	65648098	65648403
chr9	65649186	65649470
chr9	65652477	65652777
chr9	65668707	65669169
chr9	65675701	65676228
chr9	65677030	65677327
chr9	65679068	65679642
chr9	65681476	65682671
chr9	65682673	65683440
chr9	65688303	65689119
chr9	65690458	65690699
chr9	65690869	65691124
chr9	65692473	65692706
chr9	65693288	65693571
chr9	65694807	65695147
chr9	65698417	65698659
chr9	65700153	65701513
chr9	65702872	65703946
chr9	65703948	65705021
chr9	65706335	65707274
chr9	65707276	65708116
chr9	65708118	65709056
chr9	65719287	65720190
chr9	65722986	65723227
chr9	65731238	65731749
chr9	65731751	65732921
chr9	65732923	65734139
chr9	65736457	65737669
chr9	65737671	65738882
chr9	65770857	65771070
chr9	65771072	65771532
chr9	65798628	65799222
chr9	65816834	65817570
chr9	65828022	65828359
chr9	65828361	65828680
chr9	65828731	65828985
chr9	65829896	65830214
chr9	65830933	65831276
chr9	65831423	65831794
chr9	65865092	65865579
chr9	65868273	65868576
chr9	65873000	65873348
chr9	65875494	65875797
chr9	65876476	65876774
chr9	65877021	65877372
chr9	65878668	65878889
chr9	65884893	65885218
chr9	65892605	65892924
chr9	65893156	65893489
chr9	65893502	65893816
chr9	65893831	65894244
chr9	65894407	65894888
chr9	66014427	66016075
chr9	66017545	66017966
chr9	66019918	66020914
chr9	66022563	66023160
chr9	66023498	66023823
chr9	66024132	66024436
chr9	66026066	66027817
chr9	66029166	66030267
chr9	66042548	66043440
chr9	66046986	66047963
chr9	66047965	66048844
chr9	66048846	66049724
chr9	66049726	66050604
chr9	66050606	66051485
chr9	66051487	66052365
chr9	66052367	66053245
chr9	66053247	66054126
chr9	66054128	66055104
chr9	66082252	66083285
chr9	66084289	66084655
chr9	66084706	66085129
chr9	66086001	66086315
chr9	66086920	66087169
chr9	66088140	66088381
chr9	66091598	66092013
chr9	66093725	66094132
chr9	66094533	66095010
chr9	66102080	66102405
chr9	66106717	66107636
chr9	66107638	66108459
chr9	66108461	66109281
chr9	66109283	66110103
chr9	66110105	66110926
chr9	66110928	66111846
chr9	66112821	66113649
chr9	66114429	66114788
chr9	66118651	66119026
chr9	66124697	66124912
chr9	66124914	66125085
chr9	66127598	66127878
chr9	66131630	66131921
chr9	66134302	66134612
chr9	66140964	66141215
chr9	66142123	66142425
chr9	66143617	66143950
chr9	66144801	66145103
chr9	66148728	66149143
chr9	66149145	66149437
chr9	66151486	66151907
chr9	66152554	66153233
chr9	66158227	66158538
chr9	66159856	66160327
chr9	66161953	66162300
chr9	66162715	66162985
chr9	66164197	66164502
chr9	66164504	66165087
chr9	66171157	66171528
chr9	66179188	66179572
chr9	66182228	66182888
chr9	66183700	66184069
chr9	66184378	66184874
chr9	66188199	66188549
chr9	66204798	66205073
chr9	66206539	66206819
chr9	66207283	66207484
chr9	66207486	66207669
chr9	66208693	66208931
chr9	66253326	66253677
chr9	66253748	66254103
chr9	66254105	66254562
chr9	66635656	66637295
chr9	66641216	66641760
chr9	66641864	66642375
chr9	66721060	66721959
chr9	66721961	66722858
chr9	66724486	66725162
chr9	66744463	66746027
chr9	66856328	66856559
chr9	66879356	66880038
chr9	66900631	66901177
chr9	66902811	66903155
chr9	66903263	66903674
chr9	66908140	66908462
chr9	66908541	66908832
chr9	66917707	66918713
chr9	66918715	66919622
chr9	66919624	66920530
chr9	66920532	66921537
chr9	66924124	66924435
chr9	66931927	66932239
chr9	66942605	66943144
chr9	66944609	66944961
chr9	66950296	66950554
chr9	66951184	66952442
chr9	66962173	66962446
chr9	66976422	66977089
chr9	66979034	66979960
chr9	66986206	66987275
chr9	66987277	66988246
chr9	66988248	66989217
chr9	66989219	66990287
chr9	66990347	66990603
chr9	66990976	66991229
chr9	66992235	66992681
chr9	67059462	67059741
chr9	67082594	67082900
chr9	67110299	67110688
chr9	67173762	67174105
chr9	67175677	67176133
chr9	67188687	67189086
chr9	67189540	67189920
chr9	67190934	67191273
chr9	67195418	67195875
chr9	67200978	67201317
chr9	67203537	67204198
chr9	67206625	67206909
chr9	67207294	67207613
chr9	67207710	67208170
chr9	67211565	67213165
chr9	67217095	67217462
chr9	67222723	67223025
chr9	67226471	67226786
chr9	67234010	67234409
chr9	67249003	67249355
chr9	67257933	67258256
chr9	67263306	67263672
chr9	67264497	67264911
chr9	67267058	67267493
chr9	67278584	67279004
chr9	67280378	67280707
chr9	67281410	67281693
chr9	67288366	67288792
chr9	67288832	67289099
chr9	67293254	67293566
chr9	67328109	67329502
chr9	67511936	67512809
chr9	67515174	67515491
chr9	67696978	67697285
chr9	67717313	67719061
chr9	67719063	67719276
chr9	67725592	67725907
chr9	67725909	67726353
chr9	67791401	67791880
chr9	67796989	67797200
chr9	67797202	67797598
chr9	67832667	67833074
chr9	67840763	67841111
chr9	67844869	67845125
chr9	67847202	67847785
chr9	67847787	67848092
chr9	67848927	67849321
chr9	67849323	67849575
chr9	67849990	67850337
chr9	67851951	67852267
chr9	67859049	67859727
chr9	67860373	67860794
chr9	67862843	67863136
chr9	67863138	67863552
chr9	67867179	67867481
chr9	67868331	67868664
chr9	67869849	67870151
chr9	67871059	67871310
chr9	67877662	67877972
chr9	67880352	67880643
chr9	67884388	67884668
chr9	67887178	67887349
chr9	67887351	67887566
chr9	67893229	67893604
chr9	67897461	67897820
chr9	67899049	67899425
chr9	67900395	67901293
chr9	67901295	67902192
chr9	67902855	67903200
chr9	67907781	67908089
chr9	67909894	67910219
chr9	67917289	67917766
chr9	67918167	67918574
chr9	67920282	67920650
chr9	68228553	68228829
chr9	68228956	68229410
chr9	68231905	68232296
chr9	68232339	68232593
chr9	68234902	68235226
chr9	68241383	68242283
chr9	68243085	68243378
chr9	68245115	68245397
chr9	68247515	68249129
chr9	68250371	68251754
chr9	68253258	68254166
chr9	68254168	68255075
chr9	68256823	68257078
chr9	68258434	68258667
chr9	68259249	68259532
chr9	68260759	68261099
chr9	68264370	68264612
chr9	68266122	68266404
chr9	68268836	68269914
chr9	68269916	68270993
chr9	68272308	68273249
chr9	68273251	68274094
chr9	68274096	68275036
chr9	68285232	68286138
chr9	68297482	68297699
chr9	68297701	68298883
chr9	68298885	68300113
chr9	68302769	68303975
chr9	68303977	68305182
chr9	68306430	68307199
chr9	68307295	68307552
chr9	68307994	68308543
chr9	68311594	68311940
chr9	68322313	68322986
chr9	68322988	68323923
chr9	68324936	68325355
chr9	68326165	68327071
chr9	68327073	68327881
chr9	68327883	68328788
chr9	68328791	68329055
chr9	68330028	68330724
chr9	68339165	68339437
chr9	68353516	68354609
chr9	68354611	68355703
chr9	68356192	68356459
chr9	68356513	68357486
chr9	68357505	68357991
chr9	68371514	68371796
chr9	68378101	68378459
chr9	68384300	68384642
chr9	68387365	68387686
chr9	68391436	68391822
chr9	68392221	68392571
chr9	68393783	68394537
chr9	68395595	68396535
chr9	68396537	68397378
chr9	68397380	68398319
chr9	68398345	68398787
chr9	68398985	68399369
chr9	68400497	68400832
chr9	68402299	68402586
chr9	68404912	68405255
chr9	68405257	68405498
chr9	68405626	68406106
chr9	68406157	68406598
chr9	68426745	68427057
chr9	68428484	68429467
chr9	68464423	68464694
chr9	68464995	68465306
chr9	68466064	68466653
chr9	68479320	68479651
chr9	68483767	68484146
chr9	68496727	68497670
chr9	68497672	68498515
chr9	68498517	68499459
chr9	68529469	68531159
chr9	68536482	68537591
chr9	68540439	68540951
chr9	68540953	68541328
chr9	68542280	68542740
chr9	68543443	68543701
chr9	68545403	68545670
chr9	68545672	68545882
chr9	68545884	68546214
chr9	68546461	68546687
chr9	68609027	68610077
chr9	68610079	68611031
chr9	68611033	68612082
chr9	68625543	68625945
chr9	68632941	68633358
chr9	68643495	68644540
chr9	68705142	68705860
chr9	68705887	68706320
chr9	68707505	68708239
chr9	68727498	68727781
chr9	68728667	68729032
chr9	68739736	68739990
chr9	68741486	68741743
chr9	68742157	68742427
chr9	68742429	68742755
chr9	68779941	68780959
chr9	68780961	68781881
chr9	68781883	68782802
chr9	68782804	68783723
chr9	68783725	68784645
chr9	68784647	68785664
chr9	68785985	68786258
chr9	68788209	68788510
chr9	68788512	68789768
chr9	68818363	68818643
chr9	68822305	68822781
chr9	68823998	68824388
chr9	68843069	68843373
chr9	68863739	68864065
chr9	68876579	68876892
chr9	68888883	68889231
chr9	68894241	68894736
chr9	68917450	68917857
chr9	68919381	68919621
chr9	68919623	68919827
chr9	68923204	68923484
chr9	68934792	68935143
chr9	68935775	68936077
chr9	68940548	68940888
chr9	68963085	68963419
chr9	68963930	68964225
chr9	68965491	68965746
chr9	68966409	68966828
chr9	68991042	68991355
chr9	69008349	69009274
chr9	69012431	69014211
chr9	69035465	69035989
chr9	69035991	69036303
chr9	69041396	69041708
chr9	69043363	69043659
chr9	69046287	69046580
chr9	69053042	69053358
chr9	69064840	69065141
chr9	69072514	69073421
chr9	69073423	69074231
chr9	69074233	69075041
chr9	69075043	69075851
chr9	69075853	69076661
chr9	69076663	69077471
chr9	69077473	69078281
chr9	69078283	69079189
chr9	69099803	69100276
chr9	69107828	69108315
chr9	69116688	69117592
chr9	69119464	69120525
chr9	69121166	69121417
chr9	69121419	69122330
chr9	69122950	69123211
chr9	69145492	69145917
chr9	69151548	69151869
chr9	69174179	69174530
chr9	69176844	69177048
chr9	69184989	69185302
chr9	69204700	69206359
chr9	69212261	69212496
chr9	69212498	69212699
chr9	69216241	69216561
chr9	69218159	69218637
chr9	69220789	69221594
chr9	69222111	69222401
chr9	69225206	69225701
chr9	69225924	69226273
chr9	69227667	69227926
chr9	69227928	69228212
chr9	69229086	69229348
chr9	69229638	69230330
chr9	69234341	69234645
chr9	69235930	69236336
chr9	69236851	69237234
chr9	69237780	69238071
chr9	69238612	69238887
chr9	69239839	69240245
chr9	69244589	69245547
chr9	69245549	69246408
chr9	69246410	69247268
chr9	69247270	69248129
chr9	69248131	69249088
chr9	69249277	69249583
chr9	69250937	69251869
chr9	69251871	69252704
chr9	69252706	69253538
chr9	69253540	69254373
chr9	69254375	69255306
chr9	69274309	69274713
chr9	69296584	69296965
chr9	69304838	69305175
chr9	69306050	69306388
chr9	69306756	69307233
chr9	69310919	69311209
chr9	69324469	69324728
chr9	69325124	69325821
chr9	69329227	69329797
chr9	69336115	69336367
chr9	69371168	69371466
chr9	69371468	69371707
chr9	69375638	69375962
chr9	69377272	69377842
chr9	69379478	69380561
chr9	69380563	69381548
chr9	69381550	69382535
chr9	69382537	69383575
chr9	69383577	69383852
chr9	69383854	69384123
chr9	69385697	69386679
chr9	69386681	69387565
chr9	69387567	69388548
chr9	69391503	69392656
chr9	69427434	69428498
chr9	69428500	69429465
chr9	69429467	69430431
chr9	69430433	69431496
chr9	69432438	69432774
chr9	69440898	69441213
chr9	69449486	69449894
chr9	69452024	69452399
chr9	69456149	69456530
chr9	69456955	69457237
chr9	69458058	69458286
chr9	69460575	69461480
chr9	69461482	69462289
chr9	69462291	69463097
chr9	69463099	69463905
chr9	69463907	69464714
chr9	69464716	69465620
chr9	69467725	69468066
chr9	69471558	69471793
chr9	69472368	69472688
chr9	69474165	69474450
chr9	69475950	69476241
chr9	69494189	69494611
chr9	69515913	69517377
chr9	69672055	69672469
chr9	69672651	69673811
chr9	69709424	69710354
chr9	69710356	69711187
chr9	69711189	69712020
chr9	69712022	69712853
chr9	69712855	69713686
chr9	69713688	69714519
chr9	69714521	69715352
chr9	69715354	69716185
chr9	69716187	69717018
chr9	69717020	69717851
chr9	69717853	69718782
chr9	69723228	69723728
chr9	69731834	69732450
chr9	69734052	69734356
chr9	69741418	69741956
chr9	69750683	69751048
chr9	69757025	69758802
chr9	69759755	69760109
chr9	69818296	69819330
chr9	69819332	69820365
chr9	69820455	69820794
chr9	69820796	69821129
chr9	69844419	69844723
chr9	69856457	69856771
chr9	69857811	69858277
chr9	69884265	69884752
chr9	69884955	69885220
chr9	69886740	69886993
chr9	69902157	69902486
chr9	69905856	69906325
chr9	70033823	70034297
chr9	70043750	70044329
chr9	70044486	70044795
chr9	70060459	70060710
chr9	70062437	70062812
chr9	70062814	70063343
chr9	70071483	70071835
chr9	70079148	70079457
chr9	70081395	70082172
chr9	70082505	70082998
chr9	70083308	70083842
chr9	70085718	70086723
chr9	70086725	70087728
chr9	70088221	70089334
chr9	70090508	70090888
chr9	70092153	70092843
chr9	70093679	70094060
chr9	70105818	70106140
chr9	70108113	70108580
chr9	70109110	70109442
chr9	70109622	70109902
chr9	70112897	70113230
chr9	70113657	70113958
chr9	70126061	70126513
chr9	70131421	70131710
chr9	70140047	70140386
chr9	70143456	70143917
chr9	70147883	70148176
chr9	70153036	70154339
chr9	70157414	70157840
chr9	70168517	70168893
chr9	70169544	70171222
chr9	70171901	70172227
chr9	70172462	70172963
chr9	70175657	70175986
chr9	70188473	70188848
chr9	70193899	70194653
chr9	70215990	70216519
chr9	70217097	70217766
chr9	70218217	70218694
chr9	70225652	70225900
chr9	70225902	70227070
chr9	70228906	70229487
chr9	70257817	70258921
chr9	70258923	70259361
chr9	70264206	70264543
chr9	70267825	70268073
chr9	70277212	70277570
chr9	70278393	70278723
chr9	70280661	70280997
chr9	70282324	70282681
chr9	70286102	70286369
chr9	70286648	70286882
chr9	70297868	70298319
chr9	70299948	70300298
chr9	70305149	70305458
chr9	70310777	70312218
chr9	70314644	70314934
chr9	70315348	70315676
chr9	70318416	70318740
chr9	70318742	70319061
chr9	70323385	70323704
chr9	70323923	70324241
chr9	70344046	70344772
chr9	70346294	70346747
chr9	70346968	70347259
chr9	70347515	70347815
chr9	70347821	70348136
chr9	70350016	70350334
chr9	70350336	70350569
chr9	70352093	70353084
chr9	70353086	70353979
chr9	70353981	70354971
chr9	70384499	70385448
chr9	70385450	70386300
chr9	70386302	70387153
chr9	70387155	70388103
chr9	70412761	70413741
chr9	70413743	70414722
chr9	70528965	70529896
chr9	70529898	70530731
chr9	70530733	70531565
chr9	70531567	70532399
chr9	70532401	70533234
chr9	70533236	70534068
chr9	70534070	70534902
chr9	70534904	70535736
chr9	70535738	70536571
chr9	70536573	70537503
chr9	70549444	70549772
chr9	70552746	70553101
chr9	70553103	70553408
chr9	70579065	70579559
chr9	70590897	70591303
chr9	70598321	70598768
chr9	70603244	70603568
chr9	70610511	70610847
chr9	70615810	70616173
chr9	70618769	70619193
chr9	70619978	70620463
chr9	70621146	70621371
chr9	70625093	70625406
chr9	70625408	70625615
chr9	70635113	70635359
chr9	70638962	70639292
chr9	70640462	70640758
chr9	70681408	70681676
chr9	70707949	70708330
chr9	70712615	70712961
chr9	70725942	70726323
chr9	70730608	70730954
chr9	70760590	70761822
chr9	70773990	70774887
chr9	70774889	70775687
chr9	70775689	70776585
chr9	70783762	70784377
chr9	70809877	70810182
chr9	70811072	70811342
chr9	70824338	70825331
chr9	70825333	70826227
chr9	70826229	70827122
chr9	70827124	70828116
chr9	70842821	70843225
chr9	70846280	70846689
chr9	70862810	70863210
chr9	70864334	70864609
chr9	70865243	70865567
chr9	70868888	70869156
chr9	70916899	70917599
chr9	71121080	71121696
chr9	71446555	71447002
chr9	71589503	71590031
chr9	71683268	71684379
chr9	71684381	71685491
chr9	71685645	71686585
chr9	71686587	71687526
chr9	71689994	71690344
chr9	71694411	71694705
chr9	71697730	71698339
chr9	71699094	71699547
chr9	71700544	71700922
chr9	71704319	71705030
chr9	71709161	71709572
chr9	71711985	71712541
chr9	71714836	71715187
chr9	71716419	71716650
chr9	71717850	71718177
chr9	71722329	71722613
chr9	71725483	71725807
chr9	71729747	71729980
chr9	71729982	71730351
chr9	71730607	71731082
chr9	71732253	71732618
chr9	71734708	71735092
chr9	71739965	71740330
chr9	71744920	71745677
chr9	71746103	71746439
chr9	71749903	71750483
chr9	71768259	71768611
chr9	71804185	71804924
chr9	71814857	71815390
chr9	71816465	71816788
chr9	71862354	71862705
chr9	71865054	71866079
chr9	71866081	71867104
chr9	71869985	71870360
chr9	71874516	71875181
chr9	71902357	71902648
chr9	71910536	71911029
chr9	71911412	71911934
chr9	71918327	71918653
chr9	71941707	71942032
chr9	71946908	71947210
chr9	71971407	71971716
chr9	71972594	71973555
chr9	71982559	71983506
chr9	71983508	71984355
chr9	71984357	71985204
chr9	71985206	71986152
chr9	72007783	72008234
chr9	72051278	72052533
chr9	72055976	72056294
chr9	72056686	72056982
chr9	72059137	72059448
chr9	72059450	72059754
chr9	72060399	72060906
chr9	72064331	72064700
chr9	72065127	72065383
chr9	72072563	72072819
chr9	72080561	72081546
chr9	72107720	72108410
chr9	72114497	72114931
chr9	72149253	72149780
chr9	72193724	72194256
chr9	72195402	72195686
chr9	72197364	72197657
chr9	72202473	72202840
chr9	72210589	72210872
chr9	72213788	72214089
chr9	72214661	72214974
chr9	72219381	72219604
chr9	72223022	72223325
chr9	72225579	72225882
chr9	72227845	72229269
chr9	72231016	72231279
chr9	72241054	72241396
chr9	72245050	72245376
chr9	72247308	72247531
chr9	72248174	72249259
chr9	72249261	72250247
chr9	72250249	72251236
chr9	72251238	72252322
chr9	72253140	72253658
chr9	72256894	72257264
chr9	72257266	72257448
chr9	72257450	72257881
chr9	72275355	72275874
chr9	72275876	72276071
chr9	72299622	72299936
chr9	72305269	72305723
chr9	72314888	72316461
chr9	72324891	72325152
chr9	72328566	72328819
chr9	72335294	72335595
chr9	72336668	72336962
chr9	72341494	72342403
chr9	72342405	72343314
chr9	72351315	72352297
chr9	72352299	72353182
chr9	72353184	72354066
chr9	72354068	72354951
chr9	72354953	72355836
chr9	72355838	72356819
chr9	72356833	72357154
chr9	72359320	72359619
chr9	72360012	72360361
chr9	72360363	72360885
chr9	72363372	72364403
chr9	72364405	72364679
chr9	72364681	72365333
chr9	72445656	72446067
chr9	72470276	72470711
chr9	72470827	72471174
chr9	72521510	72522011
chr9	72577243	72577553
chr9	72577690	72578121
chr9	72578236	72578443
chr9	72607719	72608023
chr9	72616168	72616575
chr9	72627823	72628442
chr9	72648499	72648762
chr9	72651066	72652025
chr9	72652027	72652984
chr9	72655734	72656290
chr9	72688611	72688854
chr9	72694433	72694812
chr9	72700420	72700834
chr9	72740021	72740307
chr9	72741054	72741715
chr9	72742346	72742623
chr9	72751752	72752054
chr9	72754688	72754982
chr9	72772315	72772653
chr9	72788241	72788581
chr9	72789025	72789415
chr9	72791788	72792127
chr9	72792129	72792708
chr9	72805181	72805608
chr9	72808785	72809156
chr9	72816045	72816308
chr9	72816987	72817386
chr9	72818581	72818846
chr9	72820744	72821179
chr9	72826771	72827092
chr9	72830353	72830579
chr9	72830581	72830780
chr9	72835853	72837120
chr9	72837122	72838389
chr9	72871032	72872064
chr9	72872066	72872329
chr9	72872929	72873254
chr9	72873918	72874233
chr9	72900573	72901378
chr9	72905860	72906130
chr9	72909504	72909857
chr9	72911860	72912220
chr9	72916822	72917202
chr9	72918622	72918920
chr9	72923751	72924230
chr9	72925386	72925710
chr9	72926885	72927275
chr9	72928794	72929119
chr9	72930781	72931117
chr9	72940050	72940350
chr9	72952837	72953154
chr9	73038443	73038820
chr9	73042647	73043551
chr9	73045245	73045564
chr9	73049880	73050106
chr9	73050108	73050365
chr9	73053131	73053413
chr9	73053957	73054332
chr9	73056130	73056626
chr9	73080269	73080540
chr9	73151767	73152022
chr9	73154100	73154440
chr9	73157556	73158647
chr9	73158649	73158901
chr9	73159231	73159977
chr9	73160165	73160474
chr9	73160705	73160991
chr9	73162684	73162959
chr9	73163378	73163630
chr9	73165018	73165642
chr9	73165999	73166290
chr9	73167399	73167967
chr9	73168000	73169252
chr9	73169953	73170491
chr9	73474280	73475225
chr9	73475227	73476171
chr9	73509566	73510078
chr9	73514184	73514411
chr9	73514413	73514753
chr9	73517555	73517859
chr9	73547965	73548429
chr9	73573517	73573942
chr9	73577771	73578050
chr9	73579091	73579596
chr9	73648730	73649937
chr9	73750874	73751175
chr9	73870798	73871022
chr9	73871152	73871714
chr9	73872982	73873395
chr9	74371237	74371786
chr9	74371788	74372000
chr9	74372074	74373146
chr9	74373219	74373735
chr9	74383325	74383628
chr9	74383734	74384676
chr9	74485453	74485778
chr9	74486030	74486387
chr9	74497237	74498081
chr9	74498144	74499225
chr9	74615502	74615737
chr9	74630184	74630465
chr9	74630696	74631262
chr9	74631588	74631875
chr9	74632771	74633220
chr9	74634533	74634870
chr9	74638795	74639847
chr9	74639849	74640803
chr9	74640805	74641856
chr9	74642316	74642913
chr9	74660519	74660836
chr9	74662376	74662704
chr9	74665390	74665693
chr9	74667693	74667999
chr9	74671691	74671999
chr9	74685365	74686319
chr9	74686321	74687176
chr9	74687178	74688034
chr9	74688036	74688891
chr9	74688893	74689748
chr9	74689750	74690605
chr9	74690607	74691463
chr9	74691465	74692320
chr9	74692322	74693275
chr9	74722397	74723620
chr9	74723622	74724844
chr9	74728141	74728443
chr9	74732587	74732834
chr9	74738309	74738710
chr9	74739269	74739547
chr9	74739625	74740107
chr9	74742463	74742724
chr9	74743997	74744243
chr9	74747791	74748012
chr9	74750566	74750820
chr9	74752179	74752466
chr9	74755255	74755571
chr9	74761598	74761903
chr9	74761905	74763232
chr9	74771605	74771933
chr9	74775785	74776174
chr9	74782264	74782574
chr9	74782581	74782951
chr9	74785776	74786223
chr9	74788516	74788840
chr9	74792526	74792868
chr9	74796643	74796991
chr9	74799797	74800237
chr9	74800239	74800580
chr9	74801800	74802273
chr9	74803696	74803984
chr9	74804375	74804871
chr9	74807936	74808272
chr9	74810717	74810966
chr9	74812201	74812531
chr9	74816571	74816830
chr9	74816832	74817062
chr9	74820134	74820525
chr9	74821571	74821935
chr9	74826659	74827264
chr9	74827601	74828047
chr9	74833900	74834220
chr9	74839926	74840335
chr9	74842068	74842441
chr9	74855429	74855663
chr9	74857577	74857879
chr9	74858571	74858846
chr9	74887133	74887445
chr9	74887533	74887771
chr9	74887773	74888192
chr9	74935078	74935794
chr9	74946485	74947394
chr9	74947396	74948304
chr9	74952088	74952939
chr9	74952941	74953215
chr9	74975764	74976057
chr9	74980692	74981815
chr9	74981817	74982842
chr9	74982844	74983966
chr9	74984809	74985108
chr9	74991067	74991383
chr9	74991523	74991772
chr9	74995900	74996369
chr9	74996371	74996658
chr9	74998500	74998874
chr9	74999632	74999968
chr9	75009730	75010303
chr9	75015647	75016134
chr9	75016170	75016529
chr9	75016583	75017546
chr9	75026955	75027197
chr9	75027914	75028521
chr9	75060475	75061665
chr9	75066659	75067303
chr9	75068898	75070140
chr9	75077061	75077305
chr9	75077392	75077678
chr9	75078228	75078680
chr9	75082611	75083248
chr9	75087446	75087937
chr9	75087939	75088315
chr9	75088416	75088824
chr9	75117406	75117648
chr9	75127471	75127717
chr9	75130480	75130739
chr9	75131672	75131921
chr9	75133196	75133499
chr9	75134248	75134493
chr9	75137440	75137714
chr9	75140736	75141030
chr9	75146585	75147363
chr9	75181422	75181719
chr9	75197973	75198275
chr9	75401791	75403090
chr9	75579571	75579904
chr9	75588131	75588646
chr9	75724124	75724673
chr9	75890546	75891471
chr9	75932281	75932581
chr9	75986034	75986343
chr9	76023640	76023979
chr9	76026863	76027135
chr9	76067857	76068141
chr9	76071628	76071996
chr9	76095792	76096200
chr9	76107153	76107449
chr9	76134011	76134310
chr9	76156947	76157260
chr9	76158885	76159269
chr9	76169606	76169938
chr9	76174888	76175660
chr9	76179498	76179796
chr9	76181300	76181689
chr9	76184575	76184855
chr9	76188480	76188773
chr9	76188996	76189321
chr9	76189533	76189844
chr9	76193139	76194120
chr9	76194122	76195005
chr9	76195007	76195987
chr9	76227405	76227703
chr9	76233362	76233694
chr9	76238861	76239263
chr9	76240518	76240782
chr9	76286396	76287547
chr9	76287663	76288179
chr9	76292135	76292373
chr9	76295177	76295509
chr9	76296567	76296963
chr9	76302039	76302315
chr9	76308547	76308826
chr9	76310558	76310949
chr9	76321324	76321737
chr9	76322954	76323386
chr9	76327911	76328337
chr9	76332335	76332708
chr9	76338132	76338545
chr9	76350730	76351026
chr9	76353935	76354317
chr9	76358415	76359405
chr9	76359407	76360297
chr9	76360299	76361190
chr9	76361192	76362082
chr9	76362084	76363073
chr9	76385428	76386527
chr9	76386529	76387556
chr9	76387558	76388754
chr9	76392320	76392667
chr9	76393616	76393782
chr9	76393784	76394023
chr9	76394025	76394615
chr9	76398601	76399684
chr9	76419752	76419910
chr9	76419912	76420310
chr9	76420474	76420729
chr9	76441568	76442413
chr9	76459054	76459403
chr9	76459962	76460275
chr9	76500818	76501159
chr9	76501655	76502029
chr9	76502141	76503101
chr9	76503103	76503964
chr9	76503966	76504827
chr9	76504829	76505690
chr9	76505692	76506553
chr9	76506555	76507514
chr9	76515430	76515767
chr9	76516416	76516874
chr9	76527718	76527993
chr9	76549184	76549869
chr9	76564280	76564710
chr9	76565591	76565913
chr9	76605752	76606089
chr9	76609151	76609440
chr9	76611278	76612181
chr9	76612183	76612987
chr9	76612989	76613794
chr9	76613796	76614698
chr9	76614999	76615260
chr9	76619242	76619485
chr9	76624354	76624588
chr9	76624925	76625156
chr9	76629094	76629388
chr9	76631299	76631593
chr9	76636373	76636655
chr9	76637320	76637647
chr9	76638088	76638386
chr9	76641849	76642078
chr9	76642096	76642384
chr9	76644399	76645236
chr9	76649855	76651301
chr9	76651870	76652781
chr9	76655325	76655600
chr9	76691882	76693109
chr9	76700082	76700360
chr9	76703239	76704197
chr9	76704663	76705585
chr9	76705587	76706410
chr9	76706412	76707234
chr9	76707236	76708059
chr9	76708061	76708884
chr9	76708886	76709708
chr9	76709710	76710533
chr9	76710535	76711456
chr9	76713465	76713819
chr9	76733492	76733827
chr9	76736402	76737477
chr9	76737479	76738455
chr9	76738457	76739432
chr9	76739434	76740508
chr9	76748565	76748827
chr9	76758425	76760130
chr9	76764338	76764653
chr9	76778297	76779029
chr9	76779559	76780015
chr9	76782570	76782930
chr9	76783607	76784670
chr9	76784672	76785636
chr9	76785638	76786603
chr9	76786605	76787667
chr9	76788246	76788632
chr9	76808483	76808795
chr9	76808797	76809038
chr9	76817648	76817938
chr9	76819224	76819613
chr9	76823150	76823824
chr9	76826482	76826830
chr9	76846417	76846776
chr9	76850365	76850763
chr9	76854006	76854306
chr9	76856339	76856679
chr9	76862020	76863405
chr9	76868838	76869280
chr9	76905830	76906212
chr9	76915517	76916631
chr9	76916633	76917649
chr9	76917651	76918764
chr9	76919602	76919883
chr9	76931163	76932164
chr9	76970224	76970579
chr9	76970581	76971126
chr9	76992001	76992615
chr9	76992698	76993206
chr9	77019557	77021051
chr9	77040318	77040771
chr9	77072002	77072453
chr9	77072580	77073393
chr9	77176662	77177004
chr9	77177347	77178278
chr9	77199847	77200086
chr9	77201267	77201505
chr9	77205215	77205506
chr9	77205880	77206177
chr9	77209325	77209630
chr9	77210518	77210773
chr9	77211115	77211715
chr9	77212871	77213126
chr9	77213136	77213412
chr9	77214231	77214484
chr9	77219856	77220178
chr9	77220180	77220481
chr9	77221087	77221454
chr9	77225828	77226086
chr9	77226368	77226696
chr9	77227293	77227583
chr9	77228024	77228362
chr9	77237904	77238231
chr9	77238233	77238484
chr9	77247161	77247493
chr9	77249999	77250327
chr9	77252137	77252450
chr9	77259988	77260322
chr9	77273182	77273462
chr9	77275400	77275750
chr9	77275967	77276319
chr9	77279748	77280057
chr9	77280061	77280336
chr9	77281769	77282023
chr9	77282025	77282372
chr9	77283257	77283508
chr9	77283510	77283748
chr9	77293243	77293606
chr9	77295444	77295944
chr9	77302817	77303160
chr9	77305459	77305735
chr9	77307847	77308196
chr9	77313894	77314217
chr9	77314397	77314762
chr9	77315155	77315568
chr9	77316076	77316504
chr9	77317508	77317796
chr9	77318137	77318689
chr9	77319474	77319771
chr9	77321071	77321408
chr9	77321410	77321844
chr9	77322969	77323325
chr9	77331912	77332211
chr9	77337157	77338218
chr9	77338220	77339280
chr9	77339418	77340009
chr9	77340080	77340342
chr9	77340344	77340809
chr9	77344055	77344379
chr9	77344911	77345240
chr9	77350819	77351544
chr9	77353311	77353739
chr9	77356616	77356965
chr9	77357594	77357936
chr9	77358259	77358536
chr9	77359235	77359500
chr9	77360438	77360739
chr9	77365362	77365671
chr9	77366629	77366970
chr9	77367957	77368234
chr9	77369201	77369510
chr9	77370159	77370373
chr9	77370375	77370676
chr9	77370792	77370980
chr9	77370982	77371247
chr9	77381878	77382182
chr9	77382184	77383104
chr9	77384487	77385289
chr9	77389613	77390240
chr9	77395612	77395966
chr9	77403138	77403419
chr9	77405766	77406085
chr9	77407435	77407757
chr9	77415858	77416885
chr9	77416887	77417816
chr9	77417818	77418746
chr9	77418748	77419676
chr9	77419678	77420607
chr9	77420609	77421635
chr9	77422981	77424267
chr9	77425464	77425813
chr9	77428809	77429134
chr9	77431223	77431786
chr9	77434270	77434620
chr9	77456197	77456620
chr9	77517345	77517642
chr9	77517924	77518197
chr9	77526403	77526795
chr9	77528971	77529351
chr9	77580147	77580726
chr9	77635105	77635407
chr9	77647572	77648420
chr9	77715999	77716999
chr9	77717001	77717902
chr9	77717904	77718804
chr9	77718806	77719707
chr9	77719709	77720610
chr9	77720612	77721611
chr9	77728416	77728765
chr9	77794365	77794690
chr9	77797422	77797746
chr9	77815518	77815868
chr9	77922063	77922443
chr9	78030417	78030702
chr9	78031002	78031909
chr9	78150434	78151291
chr9	78165367	78165876
chr9	78178165	78179610
chr9	78180116	78180791
chr9	78219022	78219455
chr9	78235964	78236757
chr9	78239925	78240243
chr9	78240245	78240462
chr9	78241598	78241897
chr9	78243364	78243734
chr9	78246571	78246880
chr9	78248193	78248453
chr9	78248664	78249607
chr9	78249609	78250551
chr9	78251807	78252141
chr9	78253134	78253291
chr9	78253293	78254040
chr9	78254376	78255062
chr9	78262809	78263082
chr9	78263952	78264414
chr9	78265274	78265641
chr9	78265761	78266004
chr9	78266344	78267173
chr9	78270743	78271645
chr9	78271647	78272449
chr9	78272451	78273254
chr9	78273256	78274058
chr9	78274060	78274863
chr9	78274865	78275667
chr9	78275669	78276472
chr9	78276474	78277276
chr9	78277278	78278081
chr9	78278083	78278885
chr9	78278887	78279788
chr9	78297027	78297368
chr9	78300504	78300760
chr9	78301856	78302121
chr9	78304637	78305038
chr9	78306216	78306584
chr9	78308316	78308681
chr9	78317578	78317902
chr9	78327953	78328286
chr9	78328883	78330191
chr9	78589060	78589637
chr9	78741622	78742842
chr9	79036315	79037666
chr9	79135276	79136275
chr9	79136277	79137275
chr9	79138425	79138748
chr9	79138750	79139140
chr9	79143079	79143329
chr9	79145399	79145797
chr9	79183088	79183432
chr9	79191470	79191771
chr9	79198069	79198412
chr9	79391206	79391857
chr9	79505706	79506103
chr9	79506461	79507097
chr9	79515545	79516577
chr9	79516579	79517513
chr9	79517515	79518546
chr9	79527512	79527962
chr9	79528906	79529269
chr9	79532119	79532440
chr9	79533986	79534281
chr9	79567530	79567900
chr9	79571675	79572933
chr9	79573164	79573436
chr9	79573438	79573859
chr9	79573861	79574294
chr9	79574775	79575127
chr9	79575681	79576079
chr9	79576081	79576378
chr9	79576380	79576900
chr9	79579962	79580205
chr9	79580207	79580470
chr9	79601317	79601607
chr9	79612558	79612816
chr9	79627276	79627850
chr9	79649383	79649771
chr9	79649773	79649956
chr9	79652492	79652897
chr9	79653961	79654173
chr9	79663352	79663701
chr9	79671111	79671655
chr9	79704547	79705000
chr9	79705791	79706040
chr9	79706649	79706997
chr9	79707025	79707316
chr9	79708020	79708348
chr9	79708495	79708884
chr9	79709525	79709797
chr9	79717899	79718169
chr9	79718624	79719069
chr9	79719948	79720391
chr9	79721643	79721986
chr9	79722353	79722699
chr9	79722861	79723133
chr9	79724939	79725959
chr9	79725961	79726980
chr9	79850773	79851596
chr9	79862921	79863982
chr9	79863984	79864946
chr9	79864948	79865911
chr9	79865913	79866973
chr9	79874598	79875203
chr9	79886467	79886776
chr9	79888903	79890002
chr9	79890004	79891005
chr9	79891007	79892105
chr9	79913171	79914091
chr9	79914093	79914913
chr9	79914915	79915834
chr9	79974925	79975320
chr9	79975456	79975929
chr9	79989859	79990162
chr9	80030481	80030867
chr9	80034203	80034653
chr9	80356931	80357856
chr9	80357858	80358683
chr9	80358685	80359510
chr9	80359512	80360436
chr9	80563473	80564728
chr9	80564934	80566060
chr9	80782240	80782868
chr9	80869660	80870428
chr9	80870430	80870653
chr9	80871075	80871393
chr9	81410181	81410728
chr9	81488210	81488935
chr9	81583585	81584376
chr9	81584378	81584622
chr9	81585407	81585753
chr9	81587583	81587926
chr9	81590707	81591150
chr9	81592927	81593372
chr9	81599767	81600214
chr9	81610122	81610394
chr9	81611671	81612057
chr9	81612194	81612491
chr9	81613279	81613619
chr9	81615884	81616232
chr9	81616548	81616797
chr9	81620343	81620655
chr9	81633250	81633416
chr9	81633418	81634399
chr9	81652086	81652386
chr9	81653876	81654134
chr9	81673784	81674089
chr9	81685578	81685776
chr9	81685778	81685994
chr9	81687236	81687532
chr9	81688119	81689629
chr9	81689631	81690057
chr9	81725145	81725447
chr9	81747845	81748177
chr9	81749588	81749910
chr9	81754944	81755550
chr9	81775840	81776998
chr9	81885398	81885696
chr9	81888820	81889083
chr9	81913339	81913755
chr9	81914303	81914544
chr9	81914950	81915206
chr9	81915294	81916298
chr9	81916300	81917205
chr9	81917207	81918112
chr9	81918114	81919019
chr9	81919021	81920024
chr9	81927923	81928323
chr9	81928416	81928797
chr9	81929358	81929599
chr9	81930002	81930192
chr9	81930194	81931170
chr9	81931172	81932114
chr9	81932116	81933059
chr9	81933061	81934003
chr9	81934005	81935046
chr9	81943488	81943869
chr9	81944430	81944671
chr9	81945074	81945330
chr9	81945449	81946444
chr9	81946446	81947343
chr9	81947345	81948241
chr9	81948243	81949140
chr9	81949142	81950136
chr9	81966466	81966708
chr9	81967438	81967774
chr9	81967776	81968715
chr9	81968717	81969569
chr9	81969571	81970422
chr9	81970424	81971276
chr9	81971278	81972228
chr9	81973843	81974345
chr9	81976510	81977187
chr9	81977516	81977966
chr9	81988674	81989102
chr9	81989680	81990246
chr9	81990319	81990584
chr9	81990675	81991668
chr9	81991670	81992564
chr9	81992566	81993461
chr9	81993463	81994357
chr9	81994359	81995351
chr9	82057549	82058573
chr9	82058575	82059500
chr9	82059502	82060427
chr9	82060429	82061452
chr9	82061512	82061768
chr9	82062138	82062391
chr9	82063396	82063780
chr9	82086057	82087025
chr9	82087027	82087897
chr9	82087899	82088866
chr9	82130654	82131730
chr9	82272658	82273579
chr9	82276951	82277260
chr9	82281484	82281748
chr9	82297284	82297638
chr9	82349706	82349946
chr9	82396610	82396898
chr9	82403481	82403782
chr9	82405014	82405408
chr9	82405810	82406337
chr9	82426194	82426474
chr9	82426884	82427124
chr9	82427252	82428111
chr9	82428113	82428578
chr9	82431791	82433003
chr9	82449543	82449883
chr9	82451505	82451827
chr9	82453247	82453547
chr9	82453549	82454097
chr9	82454809	82455323
chr9	82491854	82492152
chr9	82496617	82496956
chr9	82520576	82521038
chr9	82524421	82524753
chr9	82535956	82536330
chr9	82543620	82544294
chr9	82563931	82564530
chr9	82612454	82614031
chr9	82646315	82646682
chr9	82743969	82744890
chr9	82779781	82780292
chr9	82979492	82980653
chr9	82980655	82981718
chr9	82981720	82982880
chr9	82990293	82990565
chr9	82992808	82993123
chr9	82996914	82997224
chr9	82998267	82998544
chr9	83000071	83000374
chr9	83000376	83000668
chr9	83000798	83001228
chr9	83004400	83004684
chr9	83005318	83005598
chr9	83007339	83007603
chr9	83009543	83009854
chr9	83012336	83012609
chr9	83015707	83015998
chr9	83022238	83022524
chr9	83025677	83026019
chr9	83054562	83055781
chr9	83062339	83063275
chr9	83063300	83063516
chr9	83067805	83069241
chr9	83200842	83201326
chr9	83201859	83202163
chr9	83219190	83219475
chr9	83233618	83234665
chr9	83234667	83235614
chr9	83235616	83236564
chr9	83236566	83237513
chr9	83237515	83238561
chr9	83242892	83243313
chr9	83244524	83245595
chr9	83245597	83246569
chr9	83246571	83247542
chr9	83247544	83248614
chr9	83266914	83267385
chr9	83272182	83272943
chr9	83273743	83274054
chr9	83275843	83276212
chr9	83276278	83276962
chr9	83279059	83279597
chr9	83281452	83281706
chr9	83290505	83290825
chr9	83297434	83297914
chr9	83298650	83298914
chr9	83299014	83299284
chr9	83309438	83309722
chr9	83310387	83310646
chr9	83311789	83312073
chr9	83313562	83313845
chr9	83331754	83332059
chr9	83335418	83335737
chr9	83343092	83343385
chr9	83349581	83349855
chr9	83372815	83373053
chr9	83389506	83389806
chr9	83467520	83467840
chr9	83537987	83538644
chr9	83596346	83596682
chr9	83622951	83623319
chr9	83626344	83627142
chr9	83627909	83628309
chr9	83628775	83629057
chr9	83641450	83641689
chr9	83643331	83644228
chr9	83659870	83660953
chr9	83660955	83662037
chr9	83663777	83664141
chr9	83664932	83665491
chr9	83666252	83667342
chr9	83667344	83668334
chr9	83668336	83669425
chr9	83677629	83678059
chr9	83678343	83678697
chr9	83679677	83680135
chr9	83682853	83683164
chr9	83685906	83686253
chr9	83707402	83708056
chr9	83708220	83708551
chr9	83712400	83713476
chr9	83739327	83739842
chr9	83741854	83742127
chr9	83742432	83742698
chr9	83748211	83749253
chr9	83753160	83753457
chr9	83768720	83769068
chr9	83780284	83780502
chr9	83784617	83784936
chr9	83788503	83789203
chr9	83792853	83793115
chr9	83799087	83799426
chr9	83806204	83806658
chr9	83816898	83817179
chr9	83817181	83817394
chr9	83817419	83817867
chr9	83817887	83818219
chr9	83818303	83818671
chr9	83819278	83820537
chr9	83827575	83827897
chr9	83828963	83829233
chr9	83829372	83829561
chr9	83829563	83829813
chr9	83830770	83831037
chr9	83831465	83831710
chr9	83834001	83834970
chr9	83834972	83835842
chr9	83835844	83836715
chr9	83836717	83837629
chr9	83837631	83837959
chr9	83838646	83838907
chr9	83842139	83842499
chr9	83847465	83848006
chr9	83848549	83848753
chr9	83848755	83849053
chr9	83849274	83849689
chr9	83850001	83850395
chr9	83853531	83853933
chr9	83854958	83855275
chr9	83857831	83859469
chr9	83859479	83860196
chr9	83863563	83863920
chr9	83867586	83868630
chr9	83870421	83870730
chr9	83880020	83880592
chr9	83883715	83884116
chr9	83886943	83887294
chr9	83888391	83888690
chr9	83888986	83889368
chr9	83891197	83891599
chr9	83898598	83899046
chr9	83899563	83899902
chr9	83902962	83904116
chr9	83908354	83908750
chr9	83915196	83915776
chr9	83921273	83921563
chr9	83938213	83939841
chr9	83944696	83945087
chr9	83953550	83953941
chr9	83955283	83955738
chr9	83956066	83956819
chr9	83956821	83957084
chr9	83967985	83969467
chr9	83969469	83970857
chr9	83970859	83971209
chr9	83971211	83971454
chr9	83971574	83971803
chr9	83971805	83972210
chr9	83972212	83972375
chr9	83972746	83973070
chr9	83973188	83973497
chr9	83973804	83974071
chr9	83974419	83974687
chr9	83975335	83975875
chr9	83976410	83977149
chr9	83977591	83977884
chr9	83978097	83978325
chr9	83978327	83978550
chr9	83980055	83980348
chr9	83980405	83980663
chr9	83980665	83981102
chr9	83992834	83993131
chr9	83999611	83999895
chr9	84000853	84001991
chr9	84001993	84003033
chr9	84003035	84004172
chr9	84059200	84059476
chr9	84063272	84063627
chr9	84067197	84067525
chr9	84075330	84075946
chr9	84077808	84078185
chr9	84078486	84078955
chr9	84081840	84082107
chr9	84082373	84082874
chr9	84083854	84084499
chr9	84093417	84093731
chr9	84094243	84094675
chr9	84095456	84095744
chr9	84096517	84096845
chr9	84098308	84099082
chr9	84275359	84276437
chr9	84276439	84277418
chr9	84277420	84278497
chr9	84279167	84279483
chr9	84279877	84280171
chr9	84280703	84280980
chr9	84285247	84285640
chr9	84285845	84286209
chr9	84287950	84288276
chr9	84289842	84290142
chr9	84290144	84290377
chr9	84292570	84292846
chr9	84294097	84294373
chr9	84297123	84297396
chr9	84297808	84298117
chr9	84299483	84299823
chr9	84302102	84302487
chr9	84305156	84305443
chr9	84309531	84309812
chr9	84310314	84310685
chr9	84313261	84313552
chr9	84316416	84317147
chr9	84340476	84340856
chr9	84497371	84497844
chr9	84520964	84521323
chr9	84583099	84583381
chr9	84604013	84604523
chr9	84611539	84611791
chr9	84611793	84612095
chr9	84655116	84656145
chr9	84656147	84657175
chr9	84668453	84668883
chr9	84669204	84669521
chr9	84669582	84669986
chr9	84670279	84671058
chr9	84702061	84702290
chr9	84702292	84702517
chr9	84707746	84708010
chr9	84710539	84710889
chr9	84723475	84723807
chr9	84724126	84724454
chr9	84727556	84728057
chr9	84741794	84742025
chr9	84744875	84745171
chr9	84751888	84752183
chr9	84810444	84811402
chr9	84811404	84812263
chr9	84812265	84813123
chr9	84813125	84813984
chr9	84813986	84814845
chr9	84814847	84815804
chr9	84860942	84861185
chr9	84867145	84867529
chr9	84871691	84872661
chr9	84872663	84873534
chr9	84873536	84874407
chr9	84874409	84875279
chr9	84875281	84876152
chr9	84876154	84877025
chr9	84877027	84877996
chr9	84934064	84934390
chr9	84948364	84948732
chr9	84955185	84955615
chr9	85020108	85020462
chr9	85021154	85022082
chr9	85022084	85022914
chr9	85022916	85023745
chr9	85023747	85024576
chr9	85024578	85025407
chr9	85025409	85026239
chr9	85026241	85027168
chr9	85159584	85160048
chr9	85167248	85167476
chr9	85172861	85173127
chr9	85175378	85175781
chr9	85182560	85182912
chr9	85182914	85183249
chr9	85191874	85192163
chr9	85193991	85194381
chr9	85230078	85231494
chr9	85233671	85234064
chr9	85369493	85370432
chr9	85370434	85371275
chr9	85371277	85372118
chr9	85372120	85373058
chr9	85401290	85402785
chr9	85443686	85444328
chr9	85492481	85492789
chr9	85492892	85494192
chr9	85546441	85547384
chr9	85553775	85554370
chr9	85575217	85575573
chr9	85578822	85579194
chr9	85585365	85585692
chr9	85586733	85587058
chr9	85588200	85588576
chr9	85589430	85589779
chr9	85592462	85592802
chr9	85596264	85596547
chr9	85618885	85619172
chr9	85619174	85619399
chr9	85621104	85621383
chr9	85632564	85633472
chr9	85642729	85643041
chr9	85646223	85646516
chr9	85655045	85655418
chr9	85657337	85657741
chr9	85660838	85661071
chr9	85669387	85669676
chr9	85672452	85672779
chr9	85677338	85677680
chr9	85678237	85678496
chr9	85681170	85681433
chr9	85692591	85692911
chr9	85712404	85712664
chr9	85741677	85742127
chr9	85753208	85753517
chr9	85755944	85756348
chr9	85764610	85765210
chr9	85770186	85770588
chr9	85773740	85774134
chr9	85781104	85781459
chr9	85783570	85784791
chr9	85784793	85785934
chr9	85785936	85786673
chr9	85787728	85788136
chr9	85790122	85791637
chr9	85792083	85792350
chr9	85793323	85793685
chr9	85801249	85802927
chr9	85803172	85804211
chr9	85804213	85805252
chr9	85805261	85805696
chr9	85805904	85806231
chr9	85815868	85816361
chr9	85822782	85823178
chr9	85829365	85829704
chr9	85837661	85838063
chr9	85839979	85840360
chr9	85840652	85840947
chr9	85842626	85842977
chr9	85845744	85846145
chr9	85849248	85849640
chr9	85898805	85899814
chr9	85934490	85935202
chr9	85935261	85936090
chr9	85936185	85936697
chr9	85941048	85941371
chr9	85941431	85941972
chr9	85942057	85942381
chr9	85956262	85956491
chr9	85958374	85958684
chr9	85959695	85959965
chr9	85961915	85962278
chr9	85966498	85966770
chr9	85974869	85975073
chr9	85975075	85975255
chr9	85976587	85976833
chr9	85977265	85977544
chr9	85978169	85978479
chr9	85986375	85987139
chr9	85996301	85996675
chr9	86003487	86003742
chr9	86007260	86007562
chr9	86009767	86010029
chr9	86012948	86013242
chr9	86013621	86013995
chr9	86016441	86016773
chr9	86017400	86017663
chr9	86018157	86018493
chr9	86018601	86018919
chr9	86020791	86021067
chr9	86021803	86022790
chr9	86022792	86023681
chr9	86023683	86024572
chr9	86024574	86025560
chr9	86026048	86027019
chr9	86027021	86027991
chr9	86033184	86033493
chr9	86035270	86035723
chr9	86036250	86036911
chr9	86040641	86040966
chr9	86046372	86046670
chr9	86052439	86052689
chr9	86077314	86077689
chr9	86077787	86078110
chr9	86079094	86079439
chr9	86079584	86080263
chr9	86084822	86085137
chr9	86099313	86099656
chr9	86099927	86100271
chr9	86127409	86127866
chr9	86128111	86128801
chr9	86132524	86132949
chr9	86220167	86221831
chr9	86227213	86227469
chr9	86227471	86228128
chr9	86228717	86229081
chr9	86229440	86229692
chr9	86229694	86229896
chr9	86257480	86258287
chr9	86258289	86258744
chr9	86259452	86259755
chr9	86264448	86265368
chr9	86265370	86266289
chr9	86266765	86267903
chr9	86271909	86272210
chr9	86274091	86274340
chr9	86281871	86282206
chr9	86282280	86282636
chr9	86282804	86283200
chr9	86287635	86288842
chr9	86301178	86301699
chr9	86302988	86303299
chr9	86304758	86305045
chr9	86305094	86305337
chr9	86308331	86308704
chr9	86309114	86309375
chr9	86309377	86309674
chr9	86309830	86310115
chr9	86310608	86310907
chr9	86317121	86317374
chr9	86318860	86319156
chr9	86319486	86319768
chr9	86322227	86322573
chr9	86322775	86324058
chr9	86324264	86324751
chr9	86325236	86325612
chr9	86326273	86326589
chr9	86328242	86328590
chr9	86336781	86337636
chr9	86338725	86339047
chr9	86339938	86340203
chr9	86340904	86341151
chr9	86342977	86343261
chr9	86344772	86345252
chr9	86345571	86345883
chr9	86346201	86346578
chr9	86352582	86353328
chr9	86354173	86354552
chr9	86374868	86375804
chr9	86414103	86414668
chr9	86416988	86417333
chr9	86422840	86423226
chr9	86452152	86452816
chr9	86488289	86488705
chr9	86632049	86632366
chr9	86659915	86660154
chr9	86669251	86670528
chr9	86696035	86696594
chr9	86705090	86705556
chr9	86708117	86708405
chr9	86751199	86751803
chr9	86754872	86755242
chr9	86756115	86757280
chr9	86757282	86758445
chr9	86944264	86945409
chr9	86945411	86946458
chr9	86946460	86947604
chr9	86948568	86949091
chr9	86950769	86951641
chr9	86981672	86982023
chr9	86987350	86987713
chr9	86988704	86989004
chr9	86997216	86997501
chr9	86998496	86999453
chr9	86999455	87000313
chr9	87000315	87001173
chr9	87001175	87002131
chr9	87008342	87009325
chr9	87009327	87010308
chr9	87011554	87013249
chr9	87041773	87042517
chr9	87084063	87085249
chr9	87148546	87148996
chr9	87156475	87157567
chr9	87157569	87158561
chr9	87158563	87159654
chr9	87260352	87260683
chr9	87423536	87423991
chr9	87436117	87437258
chr9	87442392	87442913
chr9	87445214	87445893
chr9	87497130	87497400
chr9	87497583	87498205
chr9	87498437	87498734
chr9	87498872	87499450
chr9	87506722	87507100
chr9	87525204	87525573
chr9	87553356	87553688
chr9	87553797	87554557
chr9	87604856	87605273
chr9	87637845	87638179
chr9	87639256	87639566
chr9	87639568	87639913
chr9	87640200	87640548
chr9	87640704	87640945
chr9	87641871	87642156
chr9	87643278	87643566
chr9	87645797	87646112
chr9	87646363	87646657
chr9	87647207	87647501
chr9	87648477	87648977
chr9	87649823	87650609
chr9	87651429	87651822
chr9	87657318	87658225
chr9	87667680	87668145
chr9	87668355	87669046
chr9	87681306	87681724
chr9	87686453	87686837
chr9	87696909	87697302
chr9	87698311	87698892
chr9	87700019	87700335
chr9	87702931	87703315
chr9	87706034	87706965
chr9	87706967	87707800
chr9	87707802	87708732
chr9	87726011	87726496
chr9	87727496	87727827
chr9	87727929	87728199
chr9	87728201	87728490
chr9	87728492	87729095
chr9	87729475	87729833
chr9	87730283	87730596
chr9	87730910	87731567
chr9	87741135	87742051
chr9	87772355	87772664
chr9	87772781	87773051
chr9	87773053	87773333
chr9	87773335	87773760
chr9	87774042	87774397
chr9	87781037	87781326
chr9	87786649	87786982
chr9	87799403	87799793
chr9	87810544	87810844
chr9	87816367	87818068
chr9	87820565	87820869
chr9	87820871	87821209
chr9	87821488	87821901
chr9	87825048	87826066
chr9	87826388	87826727
chr9	87832657	87832990
chr9	87836985	87837323
chr9	87844056	87844366
chr9	87844482	87844749
chr9	87844751	87845044
chr9	87845065	87845481
chr9	87845764	87846121
chr9	87846510	87846821
chr9	87847124	87847412
chr9	87848015	87848796
chr9	87849478	87849779
chr9	87852793	87853126
chr9	87853194	87853624
chr9	87856917	87857876
chr9	87857878	87858737
chr9	87858739	87859697
chr9	87863998	87864447
chr9	87865222	87865529
chr9	87865804	87866389
chr9	87882779	87883298
chr9	87883894	87884144
chr9	87884493	87884749
chr9	87884815	87885910
chr9	87885912	87886908
chr9	87886910	87887905
chr9	87887907	87889001
chr9	87914395	87914808
chr9	87917444	87917775
chr9	87917777	87918209
chr9	87918211	87918432
chr9	87918719	87919446
chr9	87919818	87920074
chr9	87920154	87921065
chr9	87921067	87921878
chr9	87921880	87922691
chr9	87922693	87923603
chr9	87944178	87945121
chr9	87956116	87956981
chr9	87966343	87967256
chr9	87967258	87968072
chr9	87968074	87968888
chr9	87968890	87969703
chr9	87969705	87970519
chr9	87970521	87971433
chr9	87973824	87974851
chr9	87998131	87998433
chr9	88016202	88016891
chr9	88066347	88066847
chr9	88066849	88067256
chr9	88067381	88067670
chr9	88067861	88068135
chr9	88071211	88071550
chr9	88072634	88072960
chr9	88076812	88077073
chr9	88129360	88130270
chr9	88130272	88131083
chr9	88131085	88131897
chr9	88131899	88132808
chr9	88132868	88133124
chr9	88133496	88133749
chr9	88134670	88135081
chr9	88138160	88138544
chr9	88144753	88145948
chr9	88177597	88178676
chr9	88180575	88181545
chr9	88187637	88188762
chr9	88188883	88190076
chr9	88190078	88190300
chr9	88324356	88325437
chr9	88384804	88385705
chr9	88385707	88386509
chr9	88386511	88387313
chr9	88387315	88388215
chr9	88388332	88388636
chr9	88389014	88389297
chr9	88389299	88389508
chr9	88391264	88391930
chr9	88410431	88411561
chr9	88415509	88415797
chr9	88416546	88416864
chr9	88418680	88419049
chr9	88426284	88426689
chr9	88448843	88449087
chr9	88462398	88462847
chr9	88468274	88468703
chr9	88474980	88475981
chr9	88475983	88476885
chr9	88476887	88477790
chr9	88477792	88478792
chr9	88484754	88485423
chr9	88533935	88534186
chr9	88535003	88535834
chr9	88538290	88538490
chr9	88539616	88539909
chr9	88544281	88545078
chr9	88570989	88571306
chr9	88574989	88575887
chr9	88583901	88584372
chr9	88626965	88627500
chr9	88628159	88628449
chr9	88640413	88640679
chr9	88644265	88644604
chr9	88645454	88646605
chr9	88646607	88647758
chr9	88651863	88652278
chr9	88734943	88735985
chr9	88736963	88737407
chr9	88737559	88737746
chr9	88737748	88737975
chr9	88745738	88746003
chr9	88803409	88803814
chr9	88970789	88971439
chr9	88971540	88971943
chr9	88976018	88976396
chr9	88990765	88991339
chr9	88991370	88992402
chr9	88992404	88993336
chr9	88993338	88994271
chr9	88994273	88995205
chr9	88995207	88996238
chr9	88996408	88997370
chr9	88997372	88998235
chr9	88998237	88999100
chr9	88999102	88999965
chr9	88999967	89000830
chr9	89000832	89001695
chr9	89001697	89002560
chr9	89002562	89003425
chr9	89003427	89004290
chr9	89004292	89005253
chr9	89005673	89006637
chr9	89006639	89007504
chr9	89007506	89008372
chr9	89008374	89009239
chr9	89009241	89010106
chr9	89010108	89010973
chr9	89010975	89011841
chr9	89011843	89012708
chr9	89012710	89013673
chr9	89037268	89037624
chr9	89037895	89038386
chr9	89041928	89042282
chr9	89045648	89045931
chr9	89046746	89047092
chr9	89051939	89052261
chr9	89065431	89065678
chr9	89071101	89071350
chr9	89075011	89075326
chr9	89077742	89078001
chr9	89088506	89089033
chr9	89108950	89109388
chr9	89109390	89110032
chr9	89112458	89112724
chr9	89177889	89178916
chr9	89311097	89311449
chr9	89312127	89312404
chr9	89315072	89315395
chr9	89316275	89316801
chr9	89318402	89318710
chr9	89318753	89319165
chr9	89319554	89319895
chr9	89322102	89323068
chr9	89323070	89323937
chr9	89323939	89324807
chr9	89324809	89325774
chr9	89325799	89326136
chr9	89328562	89329552
chr9	89329554	89330543
chr9	89332490	89333084
chr9	89333927	89334253
chr9	89334424	89334828
chr9	89338360	89338678
chr9	89339766	89340051
chr9	89341249	89341577
chr9	89346784	89347146
chr9	89347981	89348312
chr9	89349678	89350027
chr9	89350534	89350950
chr9	89356428	89357663
chr9	89357901	89358289
chr9	89358623	89359761
chr9	89360689	89361607
chr9	89361609	89362526
chr9	89363332	89364541
chr9	89364543	89365752
chr9	89367025	89368320
chr9	89368322	89369617
chr9	89376288	89377196
chr9	89377198	89378007
chr9	89378009	89378818
chr9	89378820	89379727
chr9	89380957	89381941
chr9	89386269	89386847
chr9	89387074	89387706
chr9	89388538	89388831
chr9	89388833	89389145
chr9	89391166	89391513
chr9	89392325	89392634
chr9	89393464	89393753
chr9	89396639	89396933
chr9	89399178	89399436
chr9	89402773	89403114
chr9	89405253	89405746
chr9	89405748	89406024
chr9	89417958	89418297
chr9	89418299	89418931
chr9	89436224	89436676
chr9	89449460	89450852
chr9	89455790	89456051
chr9	89472139	89472790
chr9	89479474	89479988
chr9	89497277	89497530
chr9	89497821	89498228
chr9	89563439	89564555
chr9	89564557	89564919
chr9	89564999	89566041
chr9	89567523	89567989
chr9	89598686	89599799
chr9	89599801	89600913
chr9	89602642	89603237
chr9	89603851	89604423
chr9	89604450	89604785
chr9	89604914	89605599
chr9	89605601	89605924
chr9	89605926	89606653
chr9	89639716	89640077
chr9	89662884	89663234
chr9	89664830	89665480
chr9	89672659	89673585
chr9	89696314	89697186
chr9	89697935	89698297
chr9	89700176	89700455
chr9	89701553	89702086
chr9	89719089	89719857
chr9	89797782	89798829
chr9	89798831	89799779
chr9	89799781	89800827
chr9	89801629	89802664
chr9	89802876	89803310
chr9	89821153	89821851
chr9	89825866	89826149
chr9	89869016	89869351
chr9	89969288	89969581
chr9	89971169	89971497
chr9	89978177	89978530
chr9	89979391	89979629
chr9	89987083	89987584
chr9	89987854	89988155
chr9	89988496	89988893
chr9	89991714	89992044
chr9	89992512	89992862
chr9	90000543	90001569
chr9	90004851	90005239
chr9	90006616	90006886
chr9	90015283	90015839
chr9	90018956	90019647
chr9	90020556	90021643
chr9	90023343	90023633
chr9	90024465	90026197
chr9	90035950	90036229
chr9	90041195	90041597
chr9	90081199	90082667
chr9	90108146	90108616
chr9	90157930	90158744
chr9	90215941	90217022
chr9	90232087	90233239
chr9	90300787	90301751
chr9	90379971	90380299
chr9	90383422	90383819
chr9	90384918	90385681
chr9	90427658	90428052
chr9	90433333	90433664
chr9	90462801	90463900
chr9	90466718	90467043
chr9	90469436	90469839
chr9	90501265	90501888
chr9	90505625	90505878
chr9	90507160	90507438
chr9	90508701	90509358
chr9	90560931	90561250
chr9	90563843	90564299
chr9	90567066	90567315
chr9	90582430	90583919
chr9	90609734	90610637
chr9	90610639	90611444
chr9	90611446	90612250
chr9	90612252	90613057
chr9	90613059	90613961
chr9	90625778	90626273
chr9	90642654	90642960
chr9	90742428	90743478
chr9	90751142	90752328
chr9	90801689	90801909
chr9	90801911	90802137
chr9	90827390	90827677
chr9	90843760	90844413
chr9	90845336	90845692
chr9	90862108	90862442
chr9	90864491	90864765
chr9	90864950	90865195
chr9	90867033	90867297
chr9	90874106	90874389
chr9	90874574	90874947
chr9	90877473	90877878
chr9	90878666	90879051
chr9	90887651	90887987
chr9	90888417	90888725
chr9	90895430	90896534
chr9	90896536	90897542
chr9	90897544	90898647
chr9	90921892	90922331
chr9	90922333	90922954
chr9	90957162	90957522
chr9	90965166	90965491
chr9	90996851	90997222
chr9	90997498	90997915
chr9	91000672	91001999
chr9	91077040	91078662
chr9	91087992	91089001
chr9	91089003	91090010
chr9	91098324	91098646
chr9	91101571	91102605
chr9	91104229	91105480
chr9	91106367	91108066
chr9	91117819	91118185
chr9	91118494	91119111
chr9	91119113	91119733
chr9	91159475	91159905
chr9	91160258	91160578
chr9	91162224	91163309
chr9	91163311	91164297
chr9	91164299	91165284
chr9	91165286	91166370
chr9	91169487	91170143
chr9	91170571	91170819
chr9	91181550	91181893
chr9	91181959	91182426
chr9	91182428	91182860
chr9	91206077	91206999
chr9	91207001	91207824
chr9	91207826	91208649
chr9	91208651	91209474
chr9	91209476	91210397
chr9	91212747	91213144
chr9	91213717	91214523
chr9	91215961	91216204
chr9	91217179	91217425
chr9	91220707	91221090
chr9	91295923	91296175
chr9	91297886	91298174
chr9	91325220	91325502
chr9	91342617	91343331
chr9	91355785	91356028
chr9	91356030	91356253
chr9	91360181	91360538
chr9	91361530	91362011
chr9	91408947	91409975
chr9	91409977	91411004
chr9	91423542	91423930
chr9	91426140	91426494
chr9	91426732	91427242
chr9	91562993	91563427
chr9	91611245	91612590
chr9	91636153	91636459
chr9	91694222	91694509
chr9	91717209	91717494
chr9	91722428	91722590
chr9	91722592	91723436
chr9	91723438	91724271
chr9	91724273	91725205
chr9	91726443	91726841
chr9	91730812	91731253
chr9	91733024	91733534
chr9	91737293	91737616
chr9	91755842	91756199
chr9	91757174	91757657
chr9	91775643	91775916
chr9	91883160	91883481
chr9	91886570	91886816
chr9	91886818	91887297
chr9	91923555	91924026
chr9	91948509	91948978
chr9	91949769	91950326
chr9	91999989	92000344
chr9	92000401	92000810
chr9	92000844	92001504
chr9	92005964	92006642
chr9	92027400	92027922
chr9	92028360	92028855
chr9	92029082	92029444
chr9	92031048	92032656
chr9	92034712	92034981
chr9	92038150	92038556
chr9	92045901	92046151
chr9	92046177	92046432
chr9	92047074	92047366
chr9	92047515	92047806
chr9	92049862	92050165
chr9	92050198	92050589
chr9	92055307	92055592
chr9	92059081	92059406
chr9	92067868	92068196
chr9	92070026	92070394
chr9	92076700	92077133
chr9	92078963	92079664
chr9	92079755	92080186
chr9	92080772	92081061
chr9	92104327	92105549
chr9	92107703	92108114
chr9	92108116	92108845
chr9	92108847	92109000
chr9	92109002	92109787
chr9	92109896	92110131
chr9	92110133	92110544
chr9	92110546	92111995
chr9	92112357	92112660
chr9	92114824	92115164
chr9	92115216	92115511
chr9	92132300	92132538
chr9	92132540	92132764
chr9	92132766	92132993
chr9	92133830	92134160
chr9	92134645	92134963
chr9	92135363	92135676
chr9	92135678	92135991
chr9	92136155	92136384
chr9	92136386	92136590
chr9	92136592	92136766
chr9	92136768	92136960
chr9	92136962	92137232
chr9	92137234	92137471
chr9	92137473	92137785
chr9	92137937	92138268
chr9	92138314	92138727
chr9	92141200	92141748
chr9	92141901	92142202
chr9	92144380	92144665
chr9	92144787	92145208
chr9	92147494	92147692
chr9	92147694	92147851
chr9	92147853	92148404
chr9	92150284	92150598
chr9	92152496	92152682
chr9	92152684	92152962
chr9	92156012	92156387
chr9	92157257	92157543
chr9	92157589	92157971
chr9	92158003	92159107
chr9	92159109	92160212
chr9	92171143	92172367
chr9	92172369	92173592
chr9	92177137	92177572
chr9	92183423	92183757
chr9	92186644	92187126
chr9	92188420	92188778
chr9	92189399	92189733
chr9	92190855	92191254
chr9	92205258	92205534
chr9	92209351	92209693
chr9	92209956	92210182
chr9	92210184	92210987
chr9	92222422	92222770
chr9	92223248	92223587
chr9	92228903	92229224
chr9	92240191	92241059
chr9	92242056	92243547
chr9	92244861	92245199
chr9	92247279	92247649
chr9	92249760	92250039
chr9	92250089	92250387
chr9	92250615	92251008
chr9	92251710	92251983
chr9	92253264	92253551
chr9	92256259	92256898
chr9	92258756	92259096
chr9	92260053	92260332
chr9	92262871	92263153
chr9	92264831	92265221
chr9	92265382	92265651
chr9	92268076	92268398
chr9	92269787	92270081
chr9	92270887	92271174
chr9	92271435	92271753
chr9	92274328	92274619
chr9	92277765	92278021
chr9	92278101	92278384
chr9	92280648	92280991
chr9	92285624	92286229
chr9	92286438	92286716
chr9	92287315	92288008
chr9	92288028	92288380
chr9	92289203	92289524
chr9	92292360	92292691
chr9	92293343	92293854
chr9	92297260	92297984
chr9	92298159	92299052
chr9	92299792	92300908
chr9	92301453	92301920
chr9	92305655	92305928
chr9	92306788	92307122
chr9	92308807	92309048
chr9	92310073	92310359
chr9	92310455	92310923
chr9	92311048	92311357
chr9	92314169	92315202
chr9	92315204	92316236
chr9	92318520	92319045
chr9	92319123	92319454
chr9	92319845	92320480
chr9	92321570	92321844
chr9	92322752	92323601
chr9	92323925	92324773
chr9	92324808	92325734
chr9	92325855	92326203
chr9	92332072	92332449
chr9	92337443	92337727
chr9	92339560	92340608
chr9	92341506	92341761
chr9	92345601	92345885
chr9	92379665	92379963
chr9	92383170	92384108
chr9	92384110	92384949
chr9	92384951	92385888
chr9	92386103	92386394
chr9	92389543	92390154
chr9	92392988	92393342
chr9	92400994	92401283
chr9	92403136	92403862
chr9	92404398	92404794
chr9	92414147	92415575
chr9	92416521	92417672
chr9	92424104	92424559
chr9	92456107	92457583
chr9	92459534	92459868
chr9	92460376	92460665
chr9	92464821	92465127
chr9	92466260	92466669
chr9	92470571	92470879
chr9	92474526	92475025
chr9	92482195	92482604
chr9	92493456	92494247
chr9	92495214	92496581
chr9	92500629	92501151
chr9	92502415	92502750
chr9	92505435	92505788
chr9	92509801	92510132
chr9	92511913	92512224
chr9	92514533	92515301
chr9	92516614	92517973
chr9	92522477	92522991
chr9	92527886	92528156
chr9	92535835	92536190
chr9	92536503	92536753
chr9	92538955	92539282
chr9	92599996	92600997
chr9	92600999	92601900
chr9	92601902	92602902
chr9	92610446	92611525
chr9	92611873	92612445
chr9	92612447	92612712
chr9	92612921	92613853
chr9	92613855	92614687
chr9	92614689	92615522
chr9	92615524	92616356
chr9	92616358	92617191
chr9	92617193	92618025
chr9	92618027	92618860
chr9	92618862	92619694
chr9	92619696	92620627
chr9	92634288	92634586
chr9	92635060	92635406
chr9	92637903	92638378
chr9	92640612	92640880
chr9	92642654	92642908
chr9	92647961	92648246
chr9	92649355	92649672
chr9	92652475	92652737
chr9	92656358	92656649
chr9	92658536	92658779
chr9	92669810	92670229
chr9	92676845	92677505
chr9	92711265	92712182
chr9	92712184	92713002
chr9	92713004	92713823
chr9	92713825	92714643
chr9	92714645	92715561
chr9	92717699	92718046
chr9	92718441	92719680
chr9	92720202	92720853
chr9	92722558	92722906
chr9	92728926	92729334
chr9	92764407	92764931
chr9	92805333	92806316
chr9	92806318	92807201
chr9	92807203	92808185
chr9	92808811	92809269
chr9	92809290	92809968
chr9	92813498	92813791
chr9	92813793	92814145
chr9	92818220	92818522
chr9	92819144	92819477
chr9	92820879	92821177
chr9	92822112	92822375
chr9	92826427	92826736
chr9	92828840	92829261
chr9	92829576	92829861
chr9	92836679	92837838
chr9	92838159	92838555
chr9	92840857	92841786
chr9	92844084	92845055
chr9	92845057	92845929
chr9	92845931	92846803
chr9	92846805	92847677
chr9	92847679	92848649
chr9	92855713	92856001
chr9	92856094	92856416
chr9	92862042	92862263
chr9	92874917	92875157
chr9	92877722	92878136
chr9	92882469	92882887
chr9	92883808	92884092
chr9	92884094	92884724
chr9	92884780	92885762
chr9	92885764	92886647
chr9	92886649	92887533
chr9	92887535	92888500
chr9	92888502	92888791
chr9	92893600	92894603
chr9	92898284	92898703
chr9	92899201	92899706
chr9	92913058	92913568
chr9	92913678	92913923
chr9	92914160	92914467
chr9	92914469	92914748
chr9	92914754	92915110
chr9	92915940	92916279
chr9	92917477	92917861
chr9	92919586	92919818
chr9	92919820	92920111
chr9	92920113	92920399
chr9	92920790	92921049
chr9	92921051	92921326
chr9	92921328	92921658
chr9	92947425	92947827
chr9	92963863	92964451
chr9	92974384	92974844
chr9	92975140	92975503
chr9	92976110	92976807
chr9	93002827	93003112
chr9	93003903	93004235
chr9	93005926	93006278
chr9	93010148	93010482
chr9	93011116	93011370
chr9	93013754	93014096
chr9	93015553	93015927
chr9	93018038	93018313
chr9	93019733	93019959
chr9	93020219	93020522
chr9	93022229	93022487
chr9	93029776	93030094
chr9	93032301	93032654
chr9	93032671	93033724
chr9	93033726	93034779
chr9	93035240	93036334
chr9	93058590	93058928
chr9	93069002	93069246
chr9	93075686	93076070
chr9	93077748	93078091
chr9	93079373	93079700
chr9	93084439	93085231
chr9	93091362	93091797
chr9	93091894	93092191
chr9	93094473	93095112
chr9	93095270	93095644
chr9	93096119	93096450
chr9	93107576	93107925
chr9	93108893	93109190
chr9	93109794	93111090
chr9	93111092	93112387
chr9	93112894	93113381
chr9	93121398	93122328
chr9	93124801	93126208
chr9	93126210	93126736
chr9	93131387	93131639
chr9	93134045	93134349
chr9	93146942	93147289
chr9	93147585	93147814
chr9	93148235	93148654
chr9	93184818	93185708
chr9	93229598	93229966
chr9	93230790	93231206
chr9	93234710	93235063
chr9	93238135	93238419
chr9	93239659	93240074
chr9	93247445	93247932
chr9	93252785	93253180
chr9	93256201	93256552
chr9	93256628	93256858
chr9	93256860	93257237
chr9	93258833	93259712
chr9	93261716	93262205
chr9	93262572	93262817
chr9	93263168	93263422
chr9	93263468	93263825
chr9	93263827	93264131
chr9	93266922	93267342
chr9	93267648	93267967
chr9	93267969	93268163
chr9	93268529	93268792
chr9	93268794	93269048
chr9	93288690	93289718
chr9	93289880	93290145
chr9	93292210	93292443
chr9	93292445	93293271
chr9	93297755	93298165
chr9	93298972	93299359
chr9	93299953	93300424
chr9	93306539	93307612
chr9	93307614	93308654
chr9	93308656	93309293
chr9	93315390	93316417
chr9	93316419	93317347
chr9	93317349	93318278
chr9	93318280	93319306
chr9	93320269	93320670
chr9	93335276	93335758
chr9	93335778	93336074
chr9	93345976	93346512
chr9	93375458	93375765
chr9	93417757	93418064
chr9	93430244	93430891
chr9	93431013	93431369
chr9	93431371	93432450
chr9	93432757	93433187
chr9	93434226	93436020
chr9	93436924	93437219
chr9	93438529	93438916
chr9	93439305	93439598
chr9	93441162	93441471
chr9	93443234	93444204
chr9	93444206	93445077
chr9	93445079	93445951
chr9	93445953	93446824
chr9	93446826	93447795
chr9	93448271	93448587
chr9	93450377	93450670
chr9	93450672	93451636
chr9	93451638	93452632
chr9	93452634	93453679
chr9	93471043	93471485
chr9	93476158	93476436
chr9	93497373	93497697
chr9	93498692	93498984
chr9	93515569	93515865
chr9	93515885	93516367
chr9	93527057	93527340
chr9	93529255	93530379
chr9	93530381	93531504
chr9	93532057	93532687
chr9	93543124	93543569
chr9	93550479	93550789
chr9	93556284	93556689
chr9	93557729	93558108
chr9	93558483	93558816
chr9	93561011	93561348
chr9	93562110	93562402
chr9	93564131	93565170
chr9	93565172	93566210
chr9	93576486	93576969
chr9	93594743	93594992
chr9	93629872	93630153
chr9	93636313	93636623
chr9	93645531	93645887
chr9	93648973	93649310
chr9	93653081	93653463
chr9	93654315	93654673
chr9	93655836	93656119
chr9	93656391	93656693
chr9	93658047	93658334
chr9	93659413	93659698
chr9	93660094	93660658
chr9	93662809	93663124
chr9	93663419	93663733
chr9	93665588	93665926
chr9	93665928	93666158
chr9	93666982	93667338
chr9	93673487	93673960
chr9	93674829	93675120
chr9	93675582	93675887
chr9	93676496	93677061
chr9	93677490	93678587
chr9	93678589	93679685
chr9	93808249	93808662
chr9	93819259	93819519
chr9	93825613	93826613
chr9	93845069	93845380
chr9	93856910	93857348
chr9	93858013	93858438
chr9	93951529	93952426
chr9	93952631	93952854
chr9	93952856	93953529
chr9	93954826	93955453
chr9	93955499	93955736
chr9	93955738	93956966
chr9	93957415	93958020
chr9	93958828	93959238
chr9	94030696	94031225
chr9	94037932	94038443
chr9	94057020	94057277
chr9	94064636	94064919
chr9	94084366	94084872
chr9	94085153	94085520
chr9	94087733	94088009
chr9	94088047	94088361
chr9	94095219	94095552
chr9	94097223	94098677
chr9	94099989	94100918
chr9	94100920	94101849
chr9	94104177	94104483
chr9	94107730	94108841
chr9	94108843	94109954
chr9	94115925	94116912
chr9	94116914	94117802
chr9	94117804	94118692
chr9	94118694	94119680
chr9	94144572	94144918
chr9	94145436	94145791
chr9	94147868	94148272
chr9	94149328	94149660
chr9	94151088	94151442
chr9	94153848	94154214
chr9	94156561	94157317
chr9	94166160	94166479
chr9	94175767	94176789
chr9	94176791	94177714
chr9	94177716	94178638
chr9	94178640	94179661
chr9	94179722	94180019
chr9	94182154	94182830
chr9	94183165	94183544
chr9	94198622	94198899
chr9	94199096	94199349
chr9	94200388	94201000
chr9	94204395	94204694
chr9	94223031	94223410
chr9	94259013	94259643
chr9	94278660	94278943
chr9	94287601	94288648
chr9	94292243	94292721
chr9	94292876	94293931
chr9	94293933	94294888
chr9	94294890	94295944
chr9	94299350	94300638
chr9	94300640	94301927
chr9	94318098	94319348
chr9	94319515	94319827
chr9	94320110	94320691
chr9	94320995	94321330
chr9	94322103	94322427
chr9	94325140	94326032
chr9	94328510	94328742
chr9	94332361	94333086
chr9	94338249	94338784
chr9	94338786	94339118
chr9	94347136	94347661
chr9	94359387	94360366
chr9	94360368	94361248
chr9	94361250	94362131
chr9	94362133	94363111
chr9	94374471	94375025
chr9	94415060	94415351
chr9	94429091	94429349
chr9	94432533	94433371
chr9	94438303	94438626
chr9	94440887	94441197
chr9	94444866	94445280
chr9	94446725	94447034
chr9	94451358	94451625
chr9	94453860	94454168
chr9	94456142	94456435
chr9	94458217	94459223
chr9	94459225	94460133
chr9	94460135	94461140
chr9	94485347	94485976
chr9	94487554	94487918
chr9	94496177	94496477
chr9	94497958	94498248
chr9	94502427	94502739
chr9	94507640	94507942
chr9	94509379	94509681
chr9	94511397	94511712
chr9	94512705	94512977
chr9	94554956	94555443
chr9	94558622	94559250
chr9	94563244	94563559
chr9	94567172	94568181
chr9	94568183	94569093
chr9	94569095	94570004
chr9	94570006	94571014
chr9	94571364	94571700
chr9	94572881	94573147
chr9	94576529	94576820
chr9	94577207	94577891
chr9	94584479	94584767
chr9	94586557	94586922
chr9	94587209	94587567
chr9	94593459	94594147
chr9	94595693	94595976
chr9	94603035	94604088
chr9	94605359	94605674
chr9	94606717	94607050
chr9	94609823	94610159
chr9	94617670	94617958
chr9	94620231	94620589
chr9	94638245	94638511
chr9	94639043	94639605
chr9	94639946	94640347
chr9	94725773	94726637
chr9	94726639	94726849
chr9	94759551	94760831
chr9	94763029	94763509
chr9	94772904	94773353
chr9	94792667	94793016
chr9	94800659	94801100
chr9	94809864	94810155
chr9	94824174	94824421
chr9	94824423	94824871
chr9	94900331	94900553
chr9	94900709	94900992
chr9	94903993	94904852
chr9	94920117	94920433
chr9	94921106	94921443
chr9	94923888	94924273
chr9	94928327	94928540
chr9	94928542	94928961
chr9	94931617	94932692
chr9	94932694	94933769
chr9	94934466	94935454
chr9	94955079	94955377
chr9	94955810	94956113
chr9	94964271	94964524
chr9	94965030	94965722
chr9	94967660	94967899
chr9	94979269	94979525
chr9	95003819	95004384
chr9	95004882	95005080
chr9	95005082	95005318
chr9	95005444	95005714
chr9	95005902	95006298
chr9	95018793	95020331
chr9	95021580	95022383
chr9	95048670	95049153
chr9	95056172	95056630
chr9	95060596	95061085
chr9	95065252	95065544
chr9	95080596	95080992
chr9	95082477	95083133
chr9	95085110	95085374
chr9	95085376	95085639
chr9	95085832	95086217
chr9	95086584	95087316
chr9	95098956	95099985
chr9	95099987	95100918
chr9	95100920	95101948
chr9	95106968	95107308
chr9	95107310	95107611
chr9	95109499	95109852
chr9	95110414	95111403
chr9	95111405	95111735
chr9	95113610	95113847
chr9	95113877	95114808
chr9	95117217	95117488
chr9	95123423	95123966
chr9	95124988	95125283
chr9	95126431	95127518
chr9	95132797	95133206
chr9	95135248	95135641
chr9	95142351	95142639
chr9	95145172	95145616
chr9	95149825	95150185
chr9	95170981	95171241
chr9	95171939	95172245
chr9	95185092	95186743
chr9	95205852	95206180
chr9	95220824	95221163
chr9	95234574	95234939
chr9	95240551	95240841
chr9	95247334	95247614
chr9	95249029	95249467
chr9	95254176	95254462
chr9	95265498	95265852
chr9	95292240	95293161
chr9	95293163	95293986
chr9	95293988	95294908
chr9	95310144	95310453
chr9	95315023	95316250
chr9	95316698	95317030
chr9	95317032	95317352
chr9	95317428	95317807
chr9	95406892	95407760
chr9	95413169	95413547
chr9	95414736	95416262
chr9	95426626	95426894
chr9	95442882	95443873
chr9	95443875	95444768
chr9	95444770	95445662
chr9	95445664	95446557
chr9	95446559	95447549
chr9	95448971	95449978
chr9	95449980	95450889
chr9	95450891	95451799
chr9	95451801	95452710
chr9	95452712	95453718
chr9	95456178	95456511
chr9	95457915	95458391
chr9	95459502	95459842
chr9	95459844	95460053
chr9	95461758	95462096
chr9	95467018	95467523
chr9	95468653	95469287
chr9	95469715	95470029
chr9	95473914	95474241
chr9	95475936	95476257
chr9	95476661	95476955
chr9	95477449	95477800
chr9	95477957	95478284
chr9	95478902	95479245
chr9	95479758	95480188
chr9	95480292	95480686
chr9	95481731	95482086
chr9	95482088	95483221
chr9	95483223	95484407
chr9	95485587	95485972
chr9	95494164	95494499
chr9	95494826	95495477
chr9	95503202	95503444
chr9	95506137	95507734
chr9	95507836	95508100
chr9	95508102	95509364
chr9	95513947	95514618
chr9	95516371	95517155
chr9	95599340	95600263
chr9	95601873	95602257
chr9	95606124	95606424
chr9	95650056	95650339
chr9	95652814	95653364
chr9	95685045	95685349
chr9	95715306	95715816
chr9	95759133	95759622
chr9	95759624	95759934
chr9	95772225	95773126
chr9	95773128	95773930
chr9	95773932	95774754
chr9	95774756	95776380
chr9	95813072	95814020
chr9	95840502	95841675
chr9	95841677	95842848
chr9	95850129	95850390
chr9	95851726	95852127
chr9	95859806	95860114
chr9	95868954	95870539
chr9	95871166	95871367
chr9	95874411	95876113
chr9	95876115	95877203
chr9	95880771	95881391
chr9	95897751	95898069
chr9	95904907	95905239
chr9	95906490	95906808
chr9	95906980	95907369
chr9	95915570	95915927
chr9	95916129	95916532
chr9	95918038	95918802
chr9	95921077	95921413
chr9	95922207	95922516
chr9	95923162	95923477
chr9	95927981	95928375
chr9	95928621	95929215
chr9	95941356	95941647
chr9	95954630	95955020
chr9	95955816	95956111
chr9	95966464	95967701
chr9	95967703	95968938
chr9	95970478	95970754
chr9	95971446	95971693
chr9	95971835	95973186
chr9	95977963	95978313
chr9	95997148	95997511
chr9	96004422	96004953
chr9	96012127	96013113
chr9	96013115	96014002
chr9	96014004	96014891
chr9	96014893	96015780
chr9	96015782	96016669
chr9	96016671	96017558
chr9	96017560	96018545
chr9	96019626	96021379
chr9	96021487	96021909
chr9	96023162	96024171
chr9	96024173	96025082
chr9	96025084	96026092
chr9	96027567	96028091
chr9	96038778	96039225
chr9	96065642	96065966
chr9	96092928	96093260
chr9	96094202	96094470
chr9	96094900	96095502
chr9	96097254	96097653
chr9	96098784	96099122
chr9	96099889	96100149
chr9	96100172	96100634
chr9	96101019	96102010
chr9	96102981	96103272
chr9	96105643	96106564
chr9	96106566	96107388
chr9	96107390	96108212
chr9	96108214	96109134
chr9	96114537	96114852
chr9	96115543	96115858
chr9	96116132	96116509
chr9	96120269	96121252
chr9	96129771	96130252
chr9	96131547	96132312
chr9	96145909	96146931
chr9	96146933	96147954
chr9	96235208	96235668
chr9	96239229	96239746
chr9	96239748	96240058
chr9	96240660	96241005
chr9	96244193	96244514
chr9	96245247	96245524
chr9	96246364	96246707
chr9	96247125	96247433
chr9	96249455	96250583
chr9	96251029	96251339
chr9	96251341	96251583
chr9	96252705	96253008
chr9	96254770	96255041
chr9	96256118	96256417
chr9	96298318	96298560
chr9	96301853	96302409
chr9	96305176	96305489
chr9	96308856	96309224
chr9	96313346	96314997
chr9	96320612	96321439
chr9	96321900	96322178
chr9	96323993	96324267
chr9	96336619	96336882
chr9	96343806	96344094
chr9	96345201	96345499
chr9	96350651	96351269
chr9	96351940	96352207
chr9	96357313	96357649
chr9	96360056	96360319
chr9	96363120	96363485
chr9	96364366	96364648
chr9	96368174	96368403
chr9	96373902	96374180
chr9	96383379	96383809
chr9	96385843	96386780
chr9	96386782	96387619
chr9	96387621	96388557
chr9	96392300	96392634
chr9	96394725	96395040
chr9	96398066	96398412
chr9	96407186	96407895
chr9	96416626	96417475
chr9	96417515	96418468
chr9	96419624	96420952
chr9	96420954	96421227
chr9	96450071	96450726
chr9	96458281	96458639
chr9	96465239	96465596
chr9	96465612	96465876
chr9	96470913	96471192
chr9	96482927	96483828
chr9	96483830	96484731
chr9	96487991	96488372
chr9	96489884	96490799
chr9	96490801	96491617
chr9	96491619	96492434
chr9	96492436	96493350
chr9	96496109	96496457
chr9	96500010	96501027
chr9	96501029	96501948
chr9	96501950	96502869
chr9	96502871	96503887
chr9	96509575	96509887
chr9	96514405	96515047
chr9	96515551	96515890
chr9	96522408	96522701
chr9	96523163	96523503
chr9	96523505	96523823
chr9	96533829	96534255
chr9	96534357	96534640
chr9	96538529	96538823
chr9	96538877	96539238
chr9	96541728	96541990
chr9	96551698	96551970
chr9	96562450	96562883
chr9	96564679	96564950
chr9	96565295	96565610
chr9	96566670	96567352
chr9	96618397	96618841
chr9	96619121	96619941
chr9	96639479	96640731
chr9	96640733	96641984
chr9	96645795	96646122
chr9	96651292	96651576
chr9	96651578	96651810
chr9	96654607	96655030
chr9	96655032	96655415
chr9	96686952	96687422
chr9	96720868	96722075
chr9	96722077	96723283
chr9	96725792	96726296
chr9	96726298	96727567
chr9	96755767	96756787
chr9	96756789	96757709
chr9	96757711	96758632
chr9	96758634	96759554
chr9	96759556	96760575
chr9	96762849	96763311
chr9	96763408	96763791
chr9	96773362	96774416
chr9	96774690	96774944
chr9	96775902	96776343
chr9	96777484	96778227
chr9	96816171	96817146
chr9	96817148	96818023
chr9	96818025	96818900
chr9	96818902	96819876
chr9	96826982	96827279
chr9	96844792	96845114
chr9	96851849	96852103
chr9	96852755	96853170
chr9	96853990	96854612
chr9	96860143	96860512
chr9	96861430	96861701
chr9	96875370	96875721
chr9	96887275	96888238
chr9	96888240	96889105
chr9	96889107	96889972
chr9	96889974	96890838
chr9	96890840	96891704
chr9	96891706	96892571
chr9	96892573	96893438
chr9	96893440	96894304
chr9	96894306	96895170
chr9	96895172	96896135
chr9	96897819	96898225
chr9	96902819	96903206
chr9	96909978	96910503
chr9	96918545	96918876
chr9	96918878	96919416
chr9	96928212	96929138
chr9	96931624	96932516
chr9	96933424	96934013
chr9	96935230	96935554
chr9	96936327	96936662
chr9	96936966	96937502
chr9	96937787	96938099
chr9	96938266	96939487
chr9	96939489	96940351
chr9	96942505	96942832
chr9	96942834	96944183
chr9	96945947	96946319
chr9	96949198	96949780
chr9	96954722	96955559
chr9	96958737	96958995
chr9	96972755	96973047
chr9	97013161	97013806
chr9	97029579	97030519
chr9	97030521	97031362
chr9	97031364	97032205
chr9	97032207	97033146
chr9	97034628	97034941
chr9	97035430	97035791
chr9	97036425	97036845
chr9	97037154	97037445
chr9	97037447	97037713
chr9	97037820	97038151
chr9	97038313	97038646
chr9	97038973	97039240
chr9	97039509	97039741
chr9	97067651	97068726
chr9	97075573	97076680
chr9	97076682	97077789
chr9	97079189	97079540
chr9	97081763	97082043
chr9	97093596	97094736
chr9	97121561	97122587
chr9	97151796	97152792
chr9	97156472	97156683
chr9	97160084	97160500
chr9	97161657	97162064
chr9	97162467	97162944
chr9	97170509	97170834
chr9	97172850	97173158
chr9	97178166	97178511
chr9	97179899	97181014
chr9	97185344	97185613
chr9	97187356	97187605
chr9	97191633	97191896
chr9	97192825	97193123
chr9	97194605	97194938
chr9	97195253	97195688
chr9	97196431	97196692
chr9	97197422	97197785
chr9	97198205	97199609
chr9	97200361	97200663
chr9	97204763	97205132
chr9	97211275	97211585
chr9	97220932	97221333
chr9	97222504	97222911
chr9	97228939	97229262
chr9	97231357	97231581
chr9	97233103	97233449
chr9	97234787	97235115
chr9	97237662	97238183
chr9	97238325	97238843
chr9	97245990	97246284
chr9	97250694	97250941
chr9	97251443	97251655
chr9	97276471	97276795
chr9	97277458	97277724
chr9	97279264	97279571
chr9	97281418	97281767
chr9	97287562	97287833
chr9	97290486	97290759
chr9	97290761	97291000
chr9	97291273	97292091
chr9	97292458	97292773
chr9	97293849	97294208
chr9	97294747	97295089
chr9	97295522	97296467
chr9	97296469	97297412
chr9	97307206	97307604
chr9	97307606	97308230
chr9	97309316	97309702
chr9	97312015	97312299
chr9	97313138	97313443
chr9	97314295	97314569
chr9	97314571	97314789
chr9	97314791	97315044
chr9	97316967	97317326
chr9	97318365	97318680
chr9	97320028	97320303
chr9	97322735	97323019
chr9	97323683	97324036
chr9	97324921	97325290
chr9	97326456	97326767
chr9	97327922	97328244
chr9	97330056	97330257
chr9	97330259	97330865
chr9	97343242	97343741
chr9	97345508	97345911
chr9	97347216	97347764
chr9	97348993	97349389
chr9	97350311	97350653
chr9	97354471	97354802
chr9	97354804	97355106
chr9	97357529	97358124
chr9	97359884	97360199
chr9	97361628	97361996
chr9	97362098	97362539
chr9	97363456	97363779
chr9	97363920	97364154
chr9	97364156	97364347
chr9	97364349	97364757
chr9	97365067	97365837
chr9	97366461	97366798
chr9	97369180	97370180
chr9	97370543	97371442
chr9	97371444	97372243
chr9	97372245	97373045
chr9	97373047	97373846
chr9	97373848	97374746
chr9	97375356	97376277
chr9	97376279	97377102
chr9	97377104	97377927
chr9	97377929	97378849
chr9	97386142	97386406
chr9	97386422	97386674
chr9	97387524	97387767
chr9	97388097	97388343
chr9	97388958	97389207
chr9	97391052	97391304
chr9	97391728	97391927
chr9	97391929	97392142
chr9	97392550	97392838
chr9	97393233	97393633
chr9	97395909	97396210
chr9	97403611	97404888
chr9	97411760	97412001
chr9	97412003	97412336
chr9	97428362	97428770
chr9	97430835	97431172
chr9	97431927	97432336
chr9	97439147	97439416
chr9	97441560	97441973
chr9	97460080	97460862
chr9	97464744	97465126
chr9	97470460	97470767
chr9	97472195	97472593
chr9	97473394	97473724
chr9	97475285	97475567
chr9	97478341	97478671
chr9	97480244	97481036
chr9	97482751	97483449
chr9	97487074	97487430
chr9	97495565	97496223
chr9	97501082	97501365
chr9	97501568	97501901
chr9	97512608	97513314
chr9	97513595	97513987
chr9	97516115	97516916
chr9	97517645	97517934
chr9	97524043	97524406
chr9	97546087	97546439
chr9	97553183	97553498
chr9	97555337	97555809
chr9	97562634	97562919
chr9	97563940	97564266
chr9	97565750	97566053
chr9	97568796	97569135
chr9	97591193	97591533
chr9	97599536	97600513
chr9	97600515	97601394
chr9	97601396	97602275
chr9	97602277	97603253
chr9	97603971	97604963
chr9	97605385	97605739
chr9	97606045	97606359
chr9	97610112	97610549
chr9	97610747	97611220
chr9	97611476	97611797
chr9	97617659	97617975
chr9	97625583	97626095
chr9	97627208	97627710
chr9	97633145	97633466
chr9	97633570	97634013
chr9	97634417	97634729
chr9	97635690	97635914
chr9	97635916	97636149
chr9	97640696	97640980
chr9	97641464	97641760
chr9	97643106	97643458
chr9	97645019	97645322
chr9	97645513	97645830
chr9	97647394	97647659
chr9	97647910	97648321
chr9	97650405	97650698
chr9	97651212	97651471
chr9	97653700	97654006
chr9	97654782	97655042
chr9	97655604	97655862
chr9	97655913	97656183
chr9	97658542	97658841
chr9	97660848	97661166
chr9	97661944	97662242
chr9	97662856	97663145
chr9	97664242	97664541
chr9	97666665	97666975
chr9	97668748	97669072
chr9	97669495	97670174
chr9	97670988	97671973
chr9	97671975	97672860
chr9	97672862	97673846
chr9	97674811	97675678
chr9	97675680	97676053
chr9	97682102	97682528
chr9	97684825	97685138
chr9	97686998	97687359
chr9	97689436	97689737
chr9	97693551	97693857
chr9	97697023	97697455
chr9	97698824	97699603
chr9	97699605	97700088
chr9	97700090	97700832
chr9	97708822	97709109
chr9	97713597	97713905
chr9	97717551	97718011
chr9	97722702	97723032
chr9	97724315	97724628
chr9	97743110	97744071
chr9	97744073	97745033
chr9	97804153	97804488
chr9	97805264	97806122
chr9	97809797	97810137
chr9	97852818	97853152
chr9	97853154	97854098
chr9	97854100	97854971
chr9	97854973	97855844
chr9	97855846	97856815
chr9	97904391	97905090
chr9	97909862	97910964
chr9	97910966	97911970
chr9	97911972	97913073
chr9	97913154	97913656
chr9	97913881	97914124
chr9	97915592	97915894
chr9	97916066	97916436
chr9	97921492	97922279
chr9	97922320	97922614
chr9	97926693	97927576
chr9	97929937	97931319
chr9	97936073	97936362
chr9	97937960	97938289
chr9	97944670	97944954
chr9	97983243	97983707
chr9	97984494	97984790
chr9	97986453	97986913
chr9	97987422	97987754
chr9	97994533	97994878
chr9	97998458	97998776
chr9	98002178	98002485
chr9	98004837	98005396
chr9	98011173	98011487
chr9	98012323	98012570
chr9	98015266	98016041
chr9	98032132	98032433
chr9	98056634	98057038
chr9	98060684	98061357
chr9	98069177	98069785
chr9	98074545	98075830
chr9	98075832	98077115
chr9	98077964	98078445
chr9	98080718	98082264
chr9	98082748	98083175
chr9	98084255	98085265
chr9	98085267	98086178
chr9	98086180	98087092
chr9	98087094	98088103
chr9	98091811	98092099
chr9	98094769	98095127
chr9	98099833	98100262
chr9	98109791	98110026
chr9	98110028	98110332
chr9	98115787	98116233
chr9	98118884	98119320
chr9	98120877	98121957
chr9	98121959	98122940
chr9	98122942	98123922
chr9	98123924	98125003
chr9	98126451	98126921
chr9	98128072	98128358
chr9	98128509	98128817
chr9	98129696	98129988
chr9	98130857	98131157
chr9	98132087	98132399
chr9	98132940	98133315
chr9	98134708	98135053
chr9	98137474	98137786
chr9	98157362	98157758
chr9	98172529	98172982
chr9	98192461	98192735
chr9	98198913	98199686
chr9	98200155	98200472
chr9	98201381	98201762
chr9	98203190	98203506
chr9	98208570	98209242
chr9	98210558	98210941
chr9	98213010	98213648
chr9	98220735	98221326
chr9	98228854	98229315
chr9	98233318	98233647
chr9	98234611	98235012
chr9	98235121	98235665
chr9	98243896	98244227
chr9	98251687	98252024
chr9	98255075	98255747
chr9	98288011	98288988
chr9	98288990	98289869
chr9	98289871	98290847
chr9	98293687	98294000
chr9	98299126	98299451
chr9	98302745	98302994
chr9	98303143	98303521
chr9	98304080	98304387
chr9	98306023	98306669
chr9	98310997	98311303
chr9	98362457	98362935
chr9	98371366	98371669
chr9	98375053	98375405
chr9	98385542	98385870
chr9	98388756	98389102
chr9	98394077	98394353
chr9	98405983	98406239
chr9	98453883	98454315
chr9	98473048	98473444
chr9	98480834	98481095
chr9	98495868	98496165
chr9	98496315	98496612
chr9	98515896	98516397
chr9	98541775	98542141
chr9	98551952	98552216
chr9	98555555	98555996
chr9	98577837	98578170
chr9	98580983	98581277
chr9	98606735	98608231
chr9	98707146	98707559
chr9	98708319	98709033
chr9	98731231	98732210
chr9	98732212	98733093
chr9	98733095	98733976
chr9	98733978	98734858
chr9	98734860	98735740
chr9	98735742	98736721
chr9	98745461	98745773
chr9	98745962	98746192
chr9	98750931	98751194
chr9	98756322	98756704
chr9	98767983	98768348
chr9	98770798	98771144
chr9	98773779	98774178
chr9	98777307	98777552
chr9	98778128	98778522
chr9	98780091	98780435
chr9	98782369	98782671
chr9	98783472	98784255
chr9	98784282	98784566
chr9	98784734	98784974
chr9	98789813	98790704
chr9	98795892	98796064
chr9	98796066	98796619
chr9	98796621	98797063
chr9	98798368	98799707
chr9	98806673	98807616
chr9	98807618	98808167
chr9	98823158	98823523
chr9	98826654	98827039
chr9	98831674	98832055
chr9	98835151	98835464
chr9	98836874	98837246
chr9	98839904	98840231
chr9	98843998	98844620
chr9	98845879	98846221
chr9	98847074	98847589
chr9	98848674	98848893
chr9	98848895	98850179
chr9	98854095	98854429
chr9	98859474	98860252
chr9	98862141	98862610
chr9	98864346	98864918
chr9	98866587	98866945
chr9	98866947	98867208
chr9	98868893	98869781
chr9	98869867	98870088
chr9	98870090	98871082
chr9	98871262	98871494
chr9	98871860	98872513
chr9	98890492	98890944
chr9	98891779	98892035
chr9	98943081	98943322
chr9	98943324	98944116
chr9	98944118	98944348
chr9	98985467	98986551
chr9	98987196	98987466
chr9	98989080	98989356
chr9	98996836	98997183
chr9	98997755	98997957
chr9	99000741	99001049
chr9	99003355	99003685
chr9	99004800	99005148
chr9	99015319	99015664
chr9	99015878	99016217
chr9	99020291	99020540
chr9	99021993	99022248
chr9	99023259	99023547
chr9	99024776	99025097
chr9	99025806	99026064
chr9	99034451	99034682
chr9	99034916	99035251
chr9	99035253	99035516
chr9	99036072	99036258
chr9	99036260	99036494
chr9	99038570	99038831
chr9	99040423	99040629
chr9	99040631	99041475
chr9	99041947	99042205
chr9	99044470	99044685
chr9	99044687	99044868
chr9	99047688	99047889
chr9	99047891	99048098
chr9	99049592	99049805
chr9	99049807	99049993
chr9	99052290	99052531
chr9	99054478	99054754
chr9	99055004	99055206
chr9	99055208	99055470
chr9	99056162	99056502
chr9	99059791	99060051
chr9	99061873	99062171
chr9	99062173	99062402
chr9	99062952	99063207
chr9	99066784	99067165
chr9	99068457	99068768
chr9	99069575	99070890
chr9	99103940	99104204
chr9	99105013	99105400
chr9	99127677	99128100
chr9	99128738	99129198
chr9	99132399	99132837
chr9	99137761	99138187
chr9	99142438	99142801
chr9	99144634	99144986
chr9	99145742	99146064
chr9	99146387	99146707
chr9	99147556	99147882
chr9	99149082	99150015
chr9	99150017	99150850
chr9	99150852	99151685
chr9	99151687	99152521
chr9	99152523	99153357
chr9	99153359	99154290
chr9	99183275	99183611
chr9	99184496	99184989
chr9	99185489	99185964
chr9	99216327	99217228
chr9	99217230	99218032
chr9	99218034	99218934
chr9	99220881	99221238
chr9	99221449	99222002
chr9	99222004	99222226
chr9	99222228	99222455
chr9	99222457	99223278
chr9	99227801	99228098
chr9	99230239	99230713
chr9	99283924	99284471
chr9	99305078	99306709
chr9	99355239	99356362
chr9	99357729	99358055
chr9	99359238	99359975
chr9	99360290	99360597
chr9	99361273	99361598
chr9	99366301	99366641
chr9	99367514	99367906
chr9	99368349	99368664
chr9	99368722	99369012
chr9	99369634	99369966
chr9	99370756	99371683
chr9	99371685	99372610
chr9	99372823	99373212
chr9	99373908	99374505
chr9	99375040	99375882
chr9	99376302	99376594
chr9	99376743	99377338
chr9	99396889	99397949
chr9	99397951	99399010
chr9	99399441	99399746
chr9	99454440	99454741
chr9	99462934	99463170
chr9	99529180	99529834
chr9	99531409	99531910
chr9	99533063	99533425
chr9	99536525	99537022
chr9	99582340	99582713
chr9	99582821	99583399
chr9	99585688	99586748
chr9	99586787	99587082
chr9	99588327	99588684
chr9	99596092	99596385
chr9	99718061	99718385
chr9	99805773	99806089
chr9	99819723	99820019
chr9	99821757	99822505
chr9	99825561	99825930
chr9	99826629	99826899
chr9	99827943	99829091
chr9	99832591	99832916
chr9	99833184	99834157
chr9	99838888	99839173
chr9	99844551	99844946
chr9	99847339	99847713
chr9	99863522	99864437
chr9	99864439	99865255
chr9	99865257	99866073
chr9	99866075	99866989
chr9	99880405	99882083
chr9	99885120	99886793
chr9	99894782	99895103
chr9	99906456	99906629
chr9	99906631	99906707
chr9	99906709	99907491
chr9	99913892	99914249
chr9	99914979	99915460
chr9	99915951	99916266
chr9	99928680	99929267
chr9	99929710	99929994
chr9	99937810	99938174
chr9	99945621	99945948
chr9	99950962	99951383
chr9	99953896	99954141
chr9	99959819	99960068
chr9	99960070	99960253
chr9	99967172	99967837
chr9	99968336	99969305
chr9	99969307	99970176
chr9	99970178	99971048
chr9	99971050	99971919
chr9	99971921	99972791
chr9	99972793	99973662
chr9	99973664	99974632
chr9	99979087	99980066
chr9	99980068	99980948
chr9	99980950	99981831
chr9	99981833	99982811
chr9	99984869	99985167
chr9	99998203	99999167
chr9	100006408	100006745
chr9	100007480	100007787
chr9	100016224	100016536
chr9	100018158	100018411
chr9	100020518	100020829
chr9	100021944	100022324
chr9	100052319	100052630
chr9	100057722	100057957
chr9	100060002	100060270
chr9	100098686	100099098
chr9	100099145	100099514
chr9	100101203	100102115
chr9	100102461	100102937
chr9	100104400	100104725
chr9	100116657	100117749
chr9	100120337	100120998
chr9	100126285	100126647
chr9	100129578	100131001
chr9	100131772	100132052
chr9	100175080	100176152
chr9	100214827	100215138
chr9	100215303	100215586
chr9	100225964	100226333
chr9	100229562	100229925
chr9	100239962	100240338
chr9	100242472	100242777
chr9	100246518	100246885
chr9	100252185	100252536
chr9	100252809	100253234
chr9	100264724	100265026
chr9	100272766	100273174
chr9	100284222	100284701
chr9	100292228	100293141
chr9	100296819	100297244
chr9	100297838	100298108
chr9	100300470	100301435
chr9	100301437	100302402
chr9	100303534	100304479
chr9	100304481	100305326
chr9	100305328	100306174
chr9	100306176	100307021
chr9	100307023	100307967
chr9	100308402	100308779
chr9	100310201	100310477
chr9	100320167	100320496
chr9	100321585	100321869
chr9	100326204	100326577
chr9	100327689	100328060
chr9	100329042	100329373
chr9	100329833	100330267
chr9	100340159	100340467
chr9	100345974	100346413
chr9	100346596	100347504
chr9	100349086	100349470
chr9	100352321	100352669
chr9	100352674	100353040
chr9	100427058	100427410
chr9	100427412	100427668
chr9	100429408	100429760
chr9	100441808	100442454
chr9	100444030	100445335
chr9	100450459	100451809
chr9	100473051	100473838
chr9	100498667	100498972
chr9	100508907	100509232
chr9	100513209	100513431
chr9	100516577	100516869
chr9	100547646	100547990
chr9	100549997	100550258
chr9	100561299	100561618
chr9	100572420	100572774
chr9	100576418	100577734
chr9	100577981	100578649
chr9	100580981	100581477
chr9	100585667	100586639
chr9	100586641	100587514
chr9	100587516	100588487
chr9	100731142	100732453
chr9	100912222	100912839
chr9	100975570	100976780
chr9	101028629	101029200
chr9	101125338	101126019
chr9	101131424	101131737
chr9	101184937	101185352
chr9	101185354	101185655
chr9	101187172	101188124
chr9	101269704	101270166
chr9	101286006	101286334
chr9	101309113	101309559
chr9	101312700	101313072
chr9	101317267	101317594
chr9	101322379	101322631
chr9	101323927	101325233
chr9	101333986	101334794
chr9	101337660	101338004
chr9	101338787	101339445
chr9	101356368	101356942
chr9	101358834	101359504
chr9	101359613	101360389
chr9	101360391	101361282
chr9	101361284	101362149
chr9	101362151	101363113
chr9	101368022	101368420
chr9	101370841	101371573
chr9	101375246	101375722
chr9	101375866	101376701
chr9	101383372	101383617
chr9	101387535	101388436
chr9	101388438	101389241
chr9	101389243	101390046
chr9	101390048	101390948
chr9	101398403	101398716
chr9	101398775	101399287
chr9	101399297	101399628
chr9	101399786	101400108
chr9	101407314	101407630
chr9	101407831	101408839
chr9	101408841	101409749
chr9	101409751	101410758
chr9	101420462	101422002
chr9	101424356	101425140
chr9	101425355	101425725
chr9	101426457	101426736
chr9	101427384	101427740
chr9	101428371	101428621
chr9	101429023	101430064
chr9	101430678	101431155
chr9	101435611	101435872
chr9	101442166	101442525
chr9	101449430	101449732
chr9	101449734	101450031
chr9	101468251	101468922
chr9	101469224	101469718
chr9	101473072	101473969
chr9	101473971	101474769
chr9	101474771	101475569
chr9	101475571	101476369
chr9	101476371	101477267
chr9	101479742	101480021
chr9	101480573	101480823
chr9	101481265	101482297
chr9	101486851	101487271
chr9	101489016	101489298
chr9	101501545	101501983
chr9	101531137	101531657
chr9	101532579	101533450
chr9	101533452	101533635
chr9	101533755	101534398
chr9	101535300	101535650
chr9	101540079	101540429
chr9	101540431	101540714
chr9	101540716	101541073
chr9	101544669	101544983
chr9	101546722	101547051
chr9	101547053	101547306
chr9	101547308	101547616
chr9	101550508	101550883
chr9	101551586	101551917
chr9	101552043	101552322
chr9	101552324	101552851
chr9	101553890	101554203
chr9	101554596	101554941
chr9	101557286	101557694
chr9	101560583	101561007
chr9	101561009	101561550
chr9	101561812	101562109
chr9	101562148	101563442
chr9	101569254	101570183
chr9	101570185	101571016
chr9	101571018	101571848
chr9	101571850	101572681
chr9	101572683	101573611
chr9	101577670	101577942
chr9	101579098	101579458
chr9	101591506	101592457
chr9	101592459	101593312
chr9	101593314	101594167
chr9	101594169	101595119
chr9	101600751	101601214
chr9	101602854	101603132
chr9	101613278	101613625
chr9	101623220	101623531
chr9	101628158	101628499
chr9	101669962	101671205
chr9	101686498	101687298
chr9	101737183	101738745
chr9	101793356	101793854
chr9	102055154	102055839
chr9	102256506	102256808
chr9	102444488	102444917
chr9	102515106	102516238
chr9	102516240	102517273
chr9	102517275	102518406
chr9	102519538	102519806
chr9	102578173	102578494
chr9	102585653	102585916
chr9	102611064	102611942
chr9	102611944	102612253
chr9	102643033	102643312
chr9	102657178	102657612
chr9	102922476	102923342
chr9	102995213	102995495
chr9	103001480	103001716
chr9	103003044	103003361
chr9	103004597	103004909
chr9	103004911	103006476
chr9	103010603	103010903
chr9	103011884	103012195
chr9	103016790	103017059
chr9	103018227	103018586
chr9	103065318	103065696
chr9	103140425	103141436
chr9	103141438	103142349
chr9	103142351	103143361
chr9	103144213	103144464
chr9	103187948	103188214
chr9	103207075	103207541
chr9	103227616	103227909
chr9	103243632	103243884
chr9	103252936	103253364
chr9	103264426	103264748
chr9	103275933	103276246
chr9	103277232	103277597
chr9	103315044	103315379
chr9	103319916	103320284
chr9	103324559	103324876
chr9	103324893	103325132
chr9	103361854	103362282
chr9	103364782	103365160
chr9	103429685	103429990
chr9	103689375	103689675
chr9	103999657	103999924
chr9	104000054	104000567
chr9	104079926	104080838
chr9	104080840	104081653
chr9	104081655	104082467
chr9	104082469	104083282
chr9	104083284	104084097
chr9	104084099	104084911
chr9	104084913	104085726
chr9	104085728	104086639
chr9	104086942	104087253
chr9	104091555	104091963
chr9	104091991	104093171
chr9	104094162	104094520
chr9	104094522	104094936
chr9	104095201	104095650
chr9	104096050	104096395
chr9	104098348	104098666
chr9	104099546	104099780
chr9	104099995	104100295
chr9	104100297	104100531
chr9	104101862	104102291
chr9	104102326	104102671
chr9	104111483	104111912
chr9	104113218	104113573
chr9	104113866	104114179
chr9	104114593	104114927
chr9	104116102	104116417
chr9	104118073	104118473
chr9	104119929	104120260
chr9	104123010	104123330
chr9	104124814	104125203
chr9	104126543	104126882
chr9	104127188	104127578
chr9	104129547	104129943
chr9	104131911	104132223
chr9	104134317	104134673
chr9	104135770	104136158
chr9	104137920	104138263
chr9	104139041	104140278
chr9	104140280	104141517
chr9	104270130	104270393
chr9	104274926	104275957
chr9	104275959	104276892
chr9	104276894	104277924
chr9	104281075	104281364
chr9	104285896	104286156
chr9	104286158	104287053
chr9	104328222	104329494
chr9	104504165	104505320
chr9	104519749	104520021
chr9	104520023	104521273
chr9	104526155	104527307
chr9	104535651	104537292
chr9	104569070	104570228
chr9	104589946	104591048
chr9	104598359	104599511
chr9	104604573	104605725
chr9	104617150	104618302
chr9	104629656	104631115
chr9	104655265	104656187
chr9	104656189	104657012
chr9	104657014	104657935
chr9	104658514	104659153
chr9	104694281	104695583
chr9	104722237	104723369
chr9	104747585	104747950
chr9	104750858	104751264
chr9	104752808	104753162
chr9	104753501	104754798
chr9	104758987	104759216
chr9	104759218	104760218
chr9	104764031	104764398
chr9	104766227	104766633
chr9	104768765	104769119
chr9	104770751	104771096
chr9	104771136	104771414
chr9	104772724	104772952
chr9	104772954	104773950
chr9	104773952	104774903
chr9	104774905	104775857
chr9	104775859	104776810
chr9	104776812	104777862
chr9	104780908	104781867
chr9	104781869	104782730
chr9	104782732	104783593
chr9	104783595	104784553
chr9	104785298	104785737
chr9	104786200	104786488
chr9	104786775	104787074
chr9	104787822	104788152
chr9	104788328	104788665
chr9	104790824	104791126
chr9	104791838	104792096
chr9	104792688	104793004
chr9	104793073	104793398
chr9	104794289	104794608
chr9	104795955	104796252
chr9	104796254	104796522
chr9	104798323	104798696
chr9	104799721	104800086
chr9	104800412	104800682
chr9	104801956	104802257
chr9	104803186	104803414
chr9	104804528	104804818
chr9	104806143	104806528
chr9	104809368	104809662
chr9	104810702	104811022
chr9	104812476	104812820
chr9	104814020	104814328
chr9	104814330	104814573
chr9	104816045	104816443
chr9	104817234	104817502
chr9	104818565	104818981
chr9	104819488	104819821
chr9	104819829	104820167
chr9	104821277	104821604
chr9	104822398	104822765
chr9	104824367	104824676
chr9	104825493	104825985
chr9	104826850	104827267
chr9	104828818	104829236
chr9	104830827	104831199
chr9	104831524	104831925
chr9	104832476	104832869
chr9	104836882	104837194
chr9	104837330	104837665
chr9	104840181	104840617
chr9	104845379	104845667
chr9	104855468	104856186
chr9	104858424	104858796
chr9	104861340	104861898
chr9	104882941	104883255
chr9	104884329	104884666
chr9	104889004	104889293
chr9	104903516	104903869
chr9	104927455	104927922
chr9	104927924	104928253
chr9	104928684	104928990
chr9	104970495	104970978
chr9	104972208	104973659
chr9	104986825	104987511
chr9	104990050	104991401
chr9	104991556	104991916
chr9	105025834	105026985
chr9	105096658	105097159
chr9	105167522	105167814
chr9	105181281	105181588
chr9	105191645	105191934
chr9	105194100	105194417
chr9	105198702	105199456
chr9	105226499	105226751
chr9	105238308	105239319
chr9	105244524	105245002
chr9	105294568	105294896
chr9	105299122	105299407
chr9	105299645	105300035
chr9	105309626	105309964
chr9	105335465	105335797
chr9	105348260	105348549
chr9	105355819	105356479
chr9	105357053	105357341
chr9	105358246	105358531
chr9	105361093	105361428
chr9	105362723	105363105
chr9	105364457	105364818
chr9	105365385	105365737
chr9	105366248	105366527
chr9	105374500	105374833
chr9	105383025	105383457
chr9	105385324	105385600
chr9	105386590	105386839
chr9	105388935	105389863
chr9	105389865	105390695
chr9	105390697	105391526
chr9	105391528	105392358
chr9	105392360	105393189
chr9	105393191	105394020
chr9	105394022	105394852
chr9	105394854	105395683
chr9	105395685	105396515
chr9	105396517	105397444
chr9	105438183	105439269
chr9	105447698	105448333
chr9	105461422	105461713
chr9	105464138	105464429
chr9	105468095	105468422
chr9	105471806	105473418
chr9	105479256	105479474
chr9	105484283	105484600
chr9	105500561	105500861
chr9	105506301	105506706
chr9	105508519	105508813
chr9	105512709	105513034
chr9	105513501	105513729
chr9	105520030	105521017
chr9	105521019	105521908
chr9	105521910	105522798
chr9	105522800	105523688
chr9	105523690	105524578
chr9	105524580	105525469
chr9	105525471	105526457
chr9	105530410	105531061
chr9	105534395	105534691
chr9	105534969	105535416
chr9	105539165	105539449
chr9	105546260	105547225
chr9	105547227	105548093
chr9	105548095	105548961
chr9	105548963	105549829
chr9	105549831	105550697
chr9	105550699	105551565
chr9	105551567	105552531
chr9	105553937	105554441
chr9	105557016	105557273
chr9	105557672	105558402
chr9	105573557	105573844
chr9	105574100	105574430
chr9	105574819	105575235
chr9	105596500	105596828
chr9	105597988	105598281
chr9	105598408	105598799
chr9	105600820	105601092
chr9	105601094	105601446
chr9	105603601	105603914
chr9	105604117	105604590
chr9	105607721	105608049
chr9	105615180	105615505
chr9	105617861	105618190
chr9	105619808	105620244
chr9	105622952	105623319
chr9	105624184	105624494
chr9	105633258	105633572
chr9	105634953	105635917
chr9	105635919	105636784
chr9	105636786	105637651
chr9	105637653	105638517
chr9	105638519	105639384
chr9	105639386	105640251
chr9	105640253	105641216
chr9	105656271	105657178
chr9	105657180	105658087
chr9	105662359	105663222
chr9	105694443	105694870
chr9	105700886	105701741
chr9	105702609	105702920
chr9	105705499	105705851
chr9	105710192	105710879
chr9	105721439	105721819
chr9	105722436	105722719
chr9	105747975	105748288
chr9	105748975	105749380
chr9	105758066	105758290
chr9	105758292	105759562
chr9	105759564	105760853
chr9	105773767	105774786
chr9	105774788	105775707
chr9	105775709	105776727
chr9	105849612	105850887
chr9	105851055	105851523
chr9	105993212	105993966
chr9	106061256	106061717
chr9	106064538	106064923
chr9	106278294	106278570
chr9	106279003	106279288
chr9	106450619	106450986
chr9	106456416	106456651
chr9	106463920	106464263
chr9	106499389	106499710
chr9	106500259	106500735
chr9	106558374	106558681
chr9	106564827	106565120
chr9	106572636	106572987
chr9	106584044	106584373
chr9	106588279	106588562
chr9	106588730	106589111
chr9	106591618	106592050
chr9	106598434	106598761
chr9	106600482	106601222
chr9	106603658	106604906
chr9	106614980	106615276
chr9	106615278	106616020
chr9	106616022	106616414
chr9	106638061	106638350
chr9	106639241	106639534
chr9	106662255	106662817
chr9	106664655	106664975
chr9	106666459	106667820
chr9	106672771	106673037
chr9	106679460	106679887
chr9	106679889	106680427
chr9	106697710	106698242
chr9	106702071	106702339
chr9	106702411	106702760
chr9	106712285	106712847
chr9	106713295	106714289
chr9	106714291	106715186
chr9	106715188	106716082
chr9	106716084	106717077
chr9	106717373	106717662
chr9	106722252	106723028
chr9	106738818	106739895
chr9	106739897	106740973
chr9	106843651	106843964
chr9	106863068	106863453
chr9	106923256	106923701
chr9	106924035	106924936
chr9	106924938	106925740
chr9	106925742	106926544
chr9	106926546	106927347
chr9	106927349	106928151
chr9	106928153	106928955
chr9	106928957	106929857
chr9	106930427	106930766
chr9	106930768	106931135
chr9	106932165	106932578
chr9	106932580	106932903
chr9	106933077	106933327
chr9	106935405	106935719
chr9	106938818	106939205
chr9	106971907	106972370
chr9	106974039	106974975
chr9	106974977	106975815
chr9	106975817	106976752
chr9	106978678	106979652
chr9	106984088	106984507
chr9	106995422	106995780
chr9	107003196	107003524
chr9	107009091	107009766
chr9	107010725	107011759
chr9	107011761	107012697
chr9	107012699	107013732
chr9	107061052	107061322
chr9	107097077	107097357
chr9	107101946	107102546
chr9	107102676	107103086
chr9	107115686	107116052
chr9	107116731	107117655
chr9	107117992	107118295
chr9	107121482	107121803
chr9	107169471	107171246
chr9	107283039	107283793
chr9	107283955	107284285
chr9	107284597	107285011
chr9	107300043	107300320
chr9	107301937	107302212
chr9	107306281	107306745
chr9	107311584	107311835
chr9	107318654	107318977
chr9	107321885	107322216
chr9	107323792	107324115
chr9	107324736	107325102
chr9	107329445	107330425
chr9	107330427	107331309
chr9	107331311	107332290
chr9	107420093	107420518
chr9	107426307	107426866
chr9	107427142	107427433
chr9	107428022	107428840
chr9	107430617	107430999
chr9	107433197	107433476
chr9	107448280	107448559
chr9	107454714	107455071
chr9	107457940	107458404
chr9	107466370	107466711
chr9	107474938	107475237
chr9	107484754	107486024
chr9	107486930	107488545
chr9	107488832	107489148
chr9	107489150	107489867
chr9	107490021	107490580
chr9	107534292	107534779
chr9	107534916	107535260
chr9	107543053	107543714
chr9	107663042	107663344
chr9	107797646	107797945
chr9	107811518	107812012
chr9	107834411	107834927
chr9	107853685	107853903
chr9	107854007	107854356
chr9	107918768	107919076
chr9	107963605	107964143
chr9	108040115	108040690
chr9	108097334	108097949
chr9	108252056	108252366
chr9	108254614	108254918
chr9	108626735	108627248
chr9	108701272	108701540
chr9	108702668	108703190
chr9	108821599	108822102
chr9	108836235	108836695
chr9	108854490	108856084
chr9	108862168	108863854
chr9	108867419	108868349
chr9	108868351	108869280
chr9	108874797	108875068
chr9	108875535	108875833
chr9	108877897	108878247
chr9	108878525	108878848
chr9	108879348	108879655
chr9	108879954	108880263
chr9	108881607	108881863
chr9	108882027	108882285
chr9	108889234	108889491
chr9	108889547	108889782
chr9	108891105	108891502
chr9	108892888	108893181
chr9	108893845	108894164
chr9	108896398	108896742
chr9	108896855	108897092
chr9	108897094	108897383
chr9	108898404	108898625
chr9	108898627	108898847
chr9	108899724	108899993
chr9	108900162	108900473
chr9	108901327	108901578
chr9	108901580	108901779
chr9	108902741	108903040
chr9	108903465	108903767
chr9	108906205	108906583
chr9	108908207	108908502
chr9	108910912	108911278
chr9	108912166	108912592
chr9	108916106	108916395
chr9	108917449	108917768
chr9	108918713	108918999
chr9	108919155	108919447
chr9	108922744	108923025
chr9	108926425	108926701
chr9	108927274	108927551
chr9	108929671	108930019
chr9	108930899	108931299
chr9	108933766	108934222
chr9	108934302	108934663
chr9	108935540	108936173
chr9	108936210	108936535
chr9	108939098	108939328
chr9	108939330	108939501
chr9	108939503	108941052
chr9	108942471	108942915
chr9	108942917	108943142
chr9	108943605	108943888
chr9	108943890	108944116
chr9	108948088	108948332
chr9	108950409	108950842
chr9	108952111	108952403
chr9	108952405	108952592
chr9	108955692	108955925
chr9	108963400	108963653
chr9	108965280	108965626
chr9	108970304	108970592
chr9	108972577	108972931
chr9	108976864	108977518
chr9	108979183	108979579
chr9	108983047	108983413
chr9	108984249	108984534
chr9	108990628	108990943
chr9	108991798	108992165
chr9	108992534	108992917
chr9	108998969	108999354
chr9	109013204	109013620
chr9	109015037	109016029
chr9	109016031	109016924
chr9	109016926	109017820
chr9	109017822	109018715
chr9	109018717	109019610
chr9	109019612	109020603
chr9	109033209	109033599
chr9	109035922	109036478
chr9	109037919	109039425
chr9	109042288	109042585
chr9	109046131	109046396
chr9	109050185	109050498
chr9	109050500	109050790
chr9	109057093	109057420
chr9	109060256	109060550
chr9	109064379	109064665
chr9	109073150	109073536
chr9	109080741	109081041
chr9	109085899	109086118
chr9	109087075	109087440
chr9	109090824	109091253
chr9	109093377	109093689
chr9	109106410	109106707
chr9	109108355	109108668
chr9	109119237	109120045
chr9	109130195	109131107
chr9	109131109	109131922
chr9	109131924	109132737
chr9	109132739	109133552
chr9	109133554	109134367
chr9	109134369	109135182
chr9	109135184	109135997
chr9	109135999	109136812
chr9	109136814	109137641
chr9	109137643	109138639
chr9	109138641	109139622
chr9	109139624	109140606
chr9	109140608	109141687
chr9	109146953	109148352
chr9	109148354	109148665
chr9	109149538	109150488
chr9	109150490	109151340
chr9	109151342	109152291
chr9	109166803	109167393
chr9	109171877	109172857
chr9	109172859	109173740
chr9	109173742	109174721
chr9	109176453	109176794
chr9	109182631	109182895
chr9	109185391	109185703
chr9	109192180	109192453
chr9	109194122	109194495
chr9	109196103	109196407
chr9	109200138	109200432
chr9	109203565	109203828
chr9	109207826	109208147
chr9	109213602	109213916
chr9	109216824	109217243
chr9	109239633	109240770
chr9	109240772	109241907
chr9	109243520	109243780
chr9	109247658	109247887
chr9	109251383	109251609
chr9	109253343	109253648
chr9	109255413	109255726
chr9	109255728	109255941
chr9	109256038	109256308
chr9	109256310	109256578
chr9	109258079	109258395
chr9	109262952	109263200
chr9	109264882	109265122
chr9	109267375	109267649
chr9	109268293	109268531
chr9	109279719	109280019
chr9	109300088	109300585
chr9	109300729	109301270
chr9	109320043	109321062
chr9	109324587	109324894
chr9	109375368	109375653
chr9	109375655	109376678
chr9	109376680	109377663
chr9	109377665	109378648
chr9	109378650	109379731
chr9	109381554	109381885
chr9	109382204	109382545
chr9	109383209	109383649
chr9	109389135	109389477
chr9	109391040	109391297
chr9	109391373	109391659
chr9	109392501	109393044
chr9	109397536	109397868
chr9	109404350	109404706
chr9	109406364	109406716
chr9	109408223	109408475
chr9	109409901	109410152
chr9	109410154	109410513
chr9	109420326	109420698
chr9	109422620	109422950
chr9	109426852	109427220
chr9	109428523	109428782
chr9	109432975	109433259
chr9	109436785	109437068
chr9	109438016	109438332
chr9	109445142	109445390
chr9	109448713	109449668
chr9	109449670	109450526
chr9	109450528	109451482
chr9	109454398	109454672
chr9	109457075	109457253
chr9	109457255	109457497
chr9	109463199	109463549
chr9	109498121	109498318
chr9	109498320	109498798
chr9	109511377	109511643
chr9	109514418	109514709
chr9	109532732	109533041
chr9	109533347	109534430
chr9	109640690	109640964
chr9	109760262	109760718
chr9	109765315	109765658
chr9	109771877	109772141
chr9	109780100	109780631
chr9	109866933	109867172
chr9	109867174	109867669
chr9	109880453	109880779
chr9	109923637	109923947
chr9	109924963	109925180
chr9	109931829	109932126
chr9	109942588	109943564
chr9	109943566	109944443
chr9	109944445	109945322
chr9	109945324	109946201
chr9	109946203	109947081
chr9	109947083	109947960
chr9	109947962	109948839
chr9	109948841	109949718
chr9	109949720	109950597
chr9	109950599	109951574
chr9	110015856	110016137
chr9	110024783	110025456
chr9	110048500	110048953
chr9	110090099	110090514
chr9	110125403	110125694
chr9	110127548	110128110
chr9	110136029	110136930
chr9	110136932	110137735
chr9	110137737	110138637
chr9	110148430	110148801
chr9	110156221	110156595
chr9	110161996	110162230
chr9	110168301	110169221
chr9	110169223	110170044
chr9	110170046	110170866
chr9	110170868	110171689
chr9	110171691	110172610
chr9	110189950	110190375
chr9	110199463	110200517
chr9	110200519	110201572
chr9	110207289	110208287
chr9	110243712	110244317
chr9	110244680	110245214
chr9	110250722	110250977
chr9	110251260	110251560
chr9	110256314	110256605
chr9	110303378	110303806
chr9	110304369	110304630
chr9	110322363	110324099
chr9	110326077	110326338
chr9	110329134	110329389
chr9	110334118	110334418
chr9	110337675	110337982
chr9	110365150	110366658
chr9	110369494	110369796
chr9	110369825	110370114
chr9	110375270	110375561
chr9	110376713	110377464
chr9	110379249	110379615
chr9	110385800	110386172
chr9	110387187	110387556
chr9	110389426	110389685
chr9	110400756	110401107
chr9	110404229	110404650
chr9	110406062	110407090
chr9	110407092	110408020
chr9	110408022	110409049
chr9	110410965	110411833
chr9	110427493	110427856
chr9	110429045	110429432
chr9	110429822	110430102
chr9	110430176	110430548
chr9	110431817	110432132
chr9	110432364	110432733
chr9	110434238	110434604
chr9	110435143	110435462
chr9	110436282	110436604
chr9	110442381	110443818
chr9	110445739	110446136
chr9	110446802	110447155
chr9	110449961	110450358
chr9	110451191	110451500
chr9	110455492	110455801
chr9	110457158	110457450
chr9	110458373	110458660
chr9	110458854	110459211
chr9	110465767	110466124
chr9	110468842	110469199
chr9	110471266	110471695
chr9	110472061	110472421
chr9	110475785	110476413
chr9	110479537	110479854
chr9	110481144	110481534
chr9	110482263	110482590
chr9	110483488	110483791
chr9	110489552	110489877
chr9	110496717	110497031
chr9	110498943	110499336
chr9	110502940	110503315
chr9	110512828	110513203
chr9	110513850	110514204
chr9	110546017	110546389
chr9	110549751	110550202
chr9	110578915	110579978
chr9	110599377	110599626
chr9	110604320	110604586
chr9	110604612	110605317
chr9	110668681	110669081
chr9	110682576	110682898
chr9	110687019	110687366
chr9	110695305	110695628
chr9	110697227	110697564
chr9	110705978	110706286
chr9	110727358	110727777
chr9	110728175	110728393
chr9	110728590	110728815
chr9	110734153	110734473
chr9	110747543	110747898
chr9	110762104	110762306
chr9	110767722	110768181
chr9	110775249	110776061
chr9	110776534	110776753
chr9	110784717	110785114
chr9	110785429	110785816
chr9	110787592	110788199
chr9	110800208	110801198
chr9	110801200	110802092
chr9	110802094	110802985
chr9	110802987	110803878
chr9	110803880	110804771
chr9	110804773	110805665
chr9	110805667	110806656
chr9	110873165	110874082
chr9	110874084	110874902
chr9	110874904	110875820
chr9	110903239	110903543
chr9	110934308	110934605
chr9	110941323	110942266
chr9	110945276	110945499
chr9	110971975	110972318
chr9	110973383	110973656
chr9	110999295	110999564
chr9	111036024	111036305
chr9	111037743	111038125
chr9	111038127	111038556
chr9	111097227	111097511
chr9	111139148	111139717
chr9	111271058	111271312
chr9	111272715	111273063
chr9	111284522	111284934
chr9	111327385	111328618
chr9	111330008	111330281
chr9	111360594	111362267
chr9	111363490	111363757
chr9	111365456	111366424
chr9	111366426	111366725
chr9	111368937	111369271
chr9	111370337	111370674
chr9	111370676	111370863
chr9	111371523	111371927
chr9	111372331	111372718
chr9	111373072	111373275
chr9	111373277	111373504
chr9	111373874	111374136
chr9	111375015	111375300
chr9	111376378	111376639
chr9	111378482	111378828
chr9	111383113	111383430
chr9	111384424	111384667
chr9	111385239	111385540
chr9	111386279	111386554
chr9	111389458	111389821
chr9	111389886	111390199
chr9	111391658	111391922
chr9	111392670	111392980
chr9	111393582	111393832
chr9	111394062	111394403
chr9	111396932	111397251
chr9	111408473	111408770
chr9	111409943	111410311
chr9	111410882	111411240
chr9	111411546	111411840
chr9	111411916	111412246
chr9	111413797	111414084
chr9	111414331	111414749
chr9	111416174	111416450
chr9	111417785	111418104
chr9	111419919	111420218
chr9	111421823	111422088
chr9	111422090	111422298
chr9	111423101	111423346
chr9	111425320	111425594
chr9	111425645	111425926
chr9	111427944	111428259
chr9	111430449	111430726
chr9	111433135	111433470
chr9	111436842	111437206
chr9	111440274	111440619
chr9	111442208	111442522
chr9	111444280	111444592
chr9	111451327	111451653
chr9	111472799	111473098
chr9	111483406	111483777
chr9	111483887	111484604
chr9	111484606	111484843
chr9	111525061	111525360
chr9	111527170	111528118
chr9	111530777	111531061
chr9	111533641	111533963
chr9	111534163	111534451
chr9	111539348	111539859
chr9	111541559	111542465
chr9	111542467	111543275
chr9	111543277	111544084
chr9	111544086	111544894
chr9	111544896	111545703
chr9	111545705	111546513
chr9	111546515	111547322
chr9	111547324	111548132
chr9	111548134	111548941
chr9	111548943	111549751
chr9	111549753	111550560
chr9	111550562	111551370
chr9	111551372	111552179
chr9	111552181	111552989
chr9	111552991	111553798
chr9	111553800	111554608
chr9	111554610	111555515
chr9	111562469	111563414
chr9	111563416	111564360
chr9	111569993	111570307
chr9	111574094	111574492
chr9	111574636	111574940
chr9	111575231	111575525
chr9	111576267	111577942
chr9	111578698	111579049
chr9	111583374	111583687
chr9	111585900	111586263
chr9	111589166	111589480
chr9	111592200	111593080
chr9	111594124	111594365
chr9	111597219	111597530
chr9	111599241	111599504
chr9	111599506	111599991
chr9	111602733	111603206
chr9	111603208	111603983
chr9	111608916	111609696
chr9	111612900	111613692
chr9	111630942	111631311
chr9	111631313	111631841
chr9	111642741	111643192
chr9	111646947	111647357
chr9	111649355	111650021
chr9	111653002	111654449
chr9	111661507	111661813
chr9	111666717	111667044
chr9	111669171	111670327
chr9	111686075	111686968
chr9	111691453	111692609
chr9	111693701	111694046
chr9	111694133	111694460
chr9	111699856	111700145
chr9	111702007	111702324
chr9	111703783	111704090
chr9	111705149	111705462
chr9	111706470	111706844
chr9	111707757	111708022
chr9	111713002	111713270
chr9	111714347	111714721
chr9	111718086	111718386
chr9	111722311	111722683
chr9	111723694	111724009
chr9	111727535	111728147
chr9	111737771	111738620
chr9	111741378	111741668
chr9	111746136	111746440
chr9	111747994	111748297
chr9	111756227	111756576
chr9	111757986	111758293
chr9	111758597	111758946
chr9	111759058	111759631
chr9	111775693	111776073
chr9	111780832	111781227
chr9	111783290	111783591
chr9	111785814	111786133
chr9	111791276	111791552
chr9	111794802	111795106
chr9	111802882	111803238
chr9	111803240	111803533
chr9	111839730	111840032
chr9	111896716	111897411
chr9	111914507	111915091
chr9	111915661	111915934
chr9	111922719	111923049
chr9	111924679	111924976
chr9	111926286	111926594
chr9	111929151	111929776
chr9	111931173	111931455
chr9	111932002	111932457
chr9	111932729	111933674
chr9	111933676	111934521
chr9	111934523	111935467
chr9	111996537	111996837
chr9	112028472	112029889
chr9	112030970	112031263
chr9	112032457	112033493
chr9	112033495	112034432
chr9	112034434	112035371
chr9	112035373	112036408
chr9	112036553	112037828
chr9	112038081	112039241
chr9	112040687	112041590
chr9	112041769	112042030
chr9	112042032	112042263
chr9	112052057	112052373
chr9	112052375	112052536
chr9	112058330	112058784
chr9	112062839	112063131
chr9	112078440	112078822
chr9	112079976	112080263
chr9	112098372	112098760
chr9	112102078	112102383
chr9	112103031	112103261
chr9	112104631	112105056
chr9	112111552	112112181
chr9	112112673	112112966
chr9	112124159	112124534
chr9	112137699	112137998
chr9	112142222	112142686
chr9	112143373	112143721
chr9	112145881	112146274
chr9	112149146	112149497
chr9	112157402	112157711
chr9	112169188	112169495
chr9	112173424	112174069
chr9	112175035	112175506
chr9	112217618	112218610
chr9	112218612	112219506
chr9	112219508	112220401
chr9	112220403	112221297
chr9	112221299	112222192
chr9	112222194	112223088
chr9	112223090	112224057
chr9	112224059	112224308
chr9	112227313	112227725
chr9	112228282	112228570
chr9	112231282	112231511
chr9	112232001	112232336
chr9	112234722	112234995
chr9	112242452	112242937
chr9	112250831	112251201
chr9	112252160	112252476
chr9	112252580	112252886
chr9	112262337	112262697
chr9	112267951	112268293
chr9	112272498	112272935
chr9	112275746	112276111
chr9	112280880	112281087
chr9	112281089	112281433
chr9	112297734	112298014
chr9	112330343	112330572
chr9	112332686	112333127
chr9	112333372	112333765
chr9	112362616	112363214
chr9	112379982	112380278
chr9	112399414	112400192
chr9	112403897	112404256
chr9	112405526	112405820
chr9	112408809	112409119
chr9	112409824	112410111
chr9	112413904	112414134
chr9	112416743	112417042
chr9	112418762	112419056
chr9	112433718	112434211
chr9	112438333	112438683
chr9	112438685	112438910
chr9	112441601	112441868
chr9	112453915	112454260
chr9	112459351	112459675
chr9	112469625	112469935
chr9	112470334	112471418
chr9	112471420	112472503
chr9	112484344	112484724
chr9	112484832	112485659
chr9	112486292	112486748
chr9	112486750	112487302
chr9	112573959	112575349
chr9	112581681	112581932
chr9	112581934	112582127
chr9	112582381	112582688
chr9	112617773	112619312
chr9	112645552	112645920
chr9	112659165	112660107
chr9	112660109	112660951
chr9	112660953	112661796
chr9	112661798	112662640
chr9	112662642	112663485
chr9	112663487	112664330
chr9	112664332	112665174
chr9	112665176	112666019
chr9	112666021	112666863
chr9	112666865	112667708
chr9	112667710	112668552
chr9	112668554	112669495
chr9	112683828	112684852
chr9	112684854	112685779
chr9	112685781	112686706
chr9	112686708	112687731
chr9	112689429	112689715
chr9	112693936	112694331
chr9	112701690	112701978
chr9	112716363	112716639
chr9	112717889	112718247
chr9	112748804	112749733
chr9	112749735	112750662
chr9	112750664	112751255
chr9	112804678	112805065
chr9	112817607	112817913
chr9	112830627	112830981
chr9	112836116	112836507
chr9	112838400	112838795
chr9	112850761	112851043
chr9	112856610	112856901
chr9	112864149	112864497
chr9	112866387	112866623
chr9	112868686	112869669
chr9	112869671	112870556
chr9	112870558	112871442
chr9	112871444	112872328
chr9	112872330	112873214
chr9	112873216	112874101
chr9	112874103	112875077
chr9	112875079	112875389
chr9	112875734	112876027
chr9	112877021	112877956
chr9	112877958	112878795
chr9	112878797	112879634
chr9	112879636	112880570
chr9	112881330	112881769
chr9	112885060	112885865
chr9	112886362	112886714
chr9	112887232	112887511
chr9	112889455	112890974
chr9	112957624	112959260
chr9	112959262	112959549
chr9	112959695	112960001
chr9	112960787	112961060
chr9	112961576	112961912
chr9	112962068	112962359
chr9	112964800	112965151
chr9	112966552	112966838
chr9	112968724	112969039
chr9	112969242	112969478
chr9	112971982	112972277
chr9	112973052	112973857
chr9	112975798	112976115
chr9	112977290	112977627
chr9	112982803	112983045
chr9	112983362	112983677
chr9	112997022	112998129
chr9	112998131	112999236
chr9	112999567	112999912
chr9	113001896	113002171
chr9	113011043	113011325
chr9	113012052	113012325
chr9	113038282	113039220
chr9	113039222	113040062
chr9	113040064	113040903
chr9	113040905	113041744
chr9	113041746	113042585
chr9	113042587	113043427
chr9	113043429	113044366
chr9	113049264	113049594
chr9	113049693	113049963
chr9	113049965	113050141
chr9	113056459	113056857
chr9	113059988	113060605
chr9	113065437	113066054
chr9	113070885	113071502
chr9	113076331	113076948
chr9	113081773	113082390
chr9	113087219	113087836
chr9	113102019	113102671
chr9	113103240	113104189
chr9	113104191	113105041
chr9	113105043	113105893
chr9	113105895	113106745
chr9	113106747	113107597
chr9	113107599	113108449
chr9	113108451	113109301
chr9	113109303	113110251
chr9	113110812	113111641
chr9	113112944	113113761
chr9	113114322	113115337
chr9	113115339	113116255
chr9	113116257	113117173
chr9	113117175	113118092
chr9	113118094	113119010
chr9	113119012	113120026
chr9	113150878	113151178
chr9	113151553	113152414
chr9	113157629	113157891
chr9	113157946	113158194
chr9	113160908	113161863
chr9	113161865	113162722
chr9	113162724	113163580
chr9	113163582	113164438
chr9	113164440	113165297
chr9	113165299	113166253
chr9	113168362	113168654
chr9	113169126	113170040
chr9	113170424	113170727
chr9	113171483	113171804
chr9	113173355	113173703
chr9	113174330	113174681
chr9	113176439	113176771
chr9	113178532	113178899
chr9	113182668	113182966
chr9	113183653	113183943
chr9	113184194	113184497
chr9	113184597	113184902
chr9	113186151	113186399
chr9	113186401	113187997
chr9	113188291	113188659
chr9	113190373	113190676
chr9	113193394	113193647
chr9	113193929	113194267
chr9	113196834	113197176
chr9	113198757	113199021
chr9	113199716	113200061
chr9	113202433	113202727
chr9	113202863	113203133
chr9	113205913	113206676
chr9	113206829	113207394
chr9	113211379	113211690
chr9	113221093	113221416
chr9	113221446	113221776
chr9	113227180	113227758
chr9	113255737	113256078
chr9	113256080	113256365
chr9	113256367	113256646
chr9	113257015	113257283
chr9	113258596	113258960
chr9	113260174	113261115
chr9	113261117	113261959
chr9	113261961	113262804
chr9	113262806	113263648
chr9	113263650	113264590
chr9	113266894	113267537
chr9	113272329	113272646
chr9	113273231	113273536
chr9	113275245	113275868
chr9	113276447	113276823
chr9	113278847	113279229
chr9	113282548	113283299
chr9	113283301	113283580
chr9	113284197	113284487
chr9	113286134	113286388
chr9	113286607	113286926
chr9	113288077	113288362
chr9	113290368	113290643
chr9	113290645	113290852
chr9	113290854	113291114
chr9	113291369	113293003
chr9	113296995	113297986
chr9	113297988	113298881
chr9	113298883	113299873
chr9	113301574	113302411
chr9	113302958	113303474
chr9	113313124	113314143
chr9	113314145	113315065
chr9	113315067	113315987
chr9	113315989	113317007
chr9	113318377	113318735
chr9	113320259	113320596
chr9	113321374	113321676
chr9	113322713	113322960
chr9	113322962	113323253
chr9	113328783	113329053
chr9	113330886	113331214
chr9	113331809	113332148
chr9	113336190	113336538
chr9	113340119	113340396
chr9	113349443	113349878
chr9	113354142	113354436
chr9	113360409	113360835
chr9	113362271	113362492
chr9	113368161	113368481
chr9	113369518	113370424
chr9	113370426	113371331
chr9	113373321	113374627
chr9	113375355	113376273
chr9	113376631	113377097
chr9	113386214	113387336
chr9	113387338	113388459
chr9	113388879	113389204
chr9	113389340	113389561
chr9	113389563	113389729
chr9	113389731	113389926
chr9	113390307	113390542
chr9	113390544	113391031
chr9	113391429	113391721
chr9	113392021	113392653
chr9	113393063	113393732
chr9	113396165	113396960
chr9	113396962	113397500
chr9	113397980	113398222
chr9	113401114	113401388
chr9	113407137	113408108
chr9	113408110	113409081
chr9	113409512	113410506
chr9	113410519	113410680
chr9	113410682	113411236
chr9	113413347	113413701
chr9	113413703	113413992
chr9	113419010	113419263
chr9	113421005	113421301
chr9	113422451	113422683
chr9	113423228	113423596
chr9	113424068	113424414
chr9	113424921	113425174
chr9	113425246	113425518
chr9	113425545	113425828
chr9	113428049	113428321
chr9	113428802	113429061
chr9	113429074	113429782
chr9	113444633	113445025
chr9	113460147	113460434
chr9	113461609	113461940
chr9	113461942	113462299
chr9	113463631	113463979
chr9	113478773	113479639
chr9	113482855	113483215
chr9	113484040	113484330
chr9	113485527	113485791
chr9	113495688	113495944
chr9	113497216	113497502
chr9	113497927	113498178
chr9	113501273	113501728
chr9	113503257	113503509
chr9	113504915	113505176
chr9	113505178	113505621
chr9	113506290	113506591
chr9	113507189	113507736
chr9	113508443	113508678
chr9	113514360	113514752
chr9	113517172	113517336
chr9	113517338	113517722
chr9	113522158	113522411
chr9	113522413	113522758
chr9	113522832	113523139
chr9	113529123	113529362
chr9	113536406	113537016
chr9	113541222	113542189
chr9	113564856	113565437
chr9	113565439	113565828
chr9	113570092	113570442
chr9	113580562	113581601
chr9	113581603	113582543
chr9	113582545	113583485
chr9	113583487	113584525
chr9	113589003	113589314
chr9	113589798	113590117
chr9	113591235	113592168
chr9	113592170	113593101
chr9	113593388	113594629
chr9	113594821	113595192
chr9	113595374	113595863
chr9	113596670	113597841
chr9	113614491	113615517
chr9	113615519	113616446
chr9	113616448	113617473
chr9	113619130	113619509
chr9	113619678	113620728
chr9	113620730	113621681
chr9	113621683	113622732
chr9	113650858	113651262
chr9	113651919	113652178
chr9	113681808	113682953
chr9	113758896	113759517
chr9	113850589	113851730
chr9	113876184	113876511
chr9	113969019	113969258
chr9	113988223	113988678
chr9	113998161	113998452
chr9	114001898	114002171
chr9	114002526	114002760
chr9	114007252	114007537
chr9	114008246	114008427
chr9	114008429	114008652
chr9	114016015	114016270
chr9	114016597	114016882
chr9	114027823	114029070
chr9	114030706	114030980
chr9	114032547	114032826
chr9	114035093	114035333
chr9	114036202	114036475
chr9	114047795	114048092
chr9	114048553	114049532
chr9	114049534	114050415
chr9	114050417	114051297
chr9	114051299	114052179
chr9	114052181	114053062
chr9	114053064	114053944
chr9	114053946	114054826
chr9	114054828	114055709
chr9	114055711	114056689
chr9	114060029	114060368
chr9	114060812	114061689
chr9	114062579	114062856
chr9	114069601	114070004
chr9	114072827	114073124
chr9	114073938	114074250
chr9	114074862	114075134
chr9	114076500	114076838
chr9	114077405	114077706
chr9	114077995	114078426
chr9	114086028	114086322
chr9	114091540	114092077
chr9	114092079	114092253
chr9	114092255	114092496
chr9	114092498	114092696
chr9	114092698	114093002
chr9	114093131	114093595
chr9	114093788	114094070
chr9	114094083	114094311
chr9	114094313	114094553
chr9	114094925	114095170
chr9	114095172	114095430
chr9	114095953	114096296
chr9	114096298	114096576
chr9	114097203	114097477
chr9	114097479	114098025
chr9	114098027	114098527
chr9	114098837	114099080
chr9	114099082	114099238
chr9	114099240	114099389
chr9	114155439	114156110
chr9	114162617	114162883
chr9	114167591	114168576
chr9	114168578	114169561
chr9	114178193	114178442
chr9	114182924	114183173
chr9	114194306	114194555
chr9	114195861	114196110
chr9	114205004	114205244
chr9	114205661	114205910
chr9	114206154	114206394
chr9	114209336	114209601
chr9	114209603	114209826
chr9	114210884	114211124
chr9	114217672	114218677
chr9	114219693	114219942
chr9	114222125	114222365
chr9	114230981	114231230
chr9	114231724	114231964
chr9	114235501	114235750
chr9	114236883	114237132
chr9	114237564	114237813
chr9	114240122	114240353
chr9	114240355	114240585
chr9	114242089	114242329
chr9	114243409	114243658
chr9	114245768	114246219
chr9	114250517	114250766
chr9	114252495	114252751
chr9	114252781	114253030
chr9	114258443	114258692
chr9	114264257	114264506
chr9	114264826	114265016
chr9	114265018	114265208
chr9	114265324	114265573
chr9	114266467	114266716
chr9	114267406	114267655
chr9	114268709	114269392
chr9	114270630	114271603
chr9	114271605	114272479
chr9	114272481	114273354
chr9	114273356	114274328
chr9	114275563	114275866
chr9	114282179	114282393
chr9	114282395	114282662
chr9	114283611	114283860
chr9	114284626	114284875
chr9	114288357	114288606
chr9	114288608	114288834
chr9	114288836	114289065
chr9	114289144	114289393
chr9	114289960	114290167
chr9	114290169	114290429
chr9	114290712	114291015
chr9	114292005	114292308
chr9	114299972	114300221
chr9	114300264	114300785
chr9	114300974	114301204
chr9	114301206	114301381
chr9	114301383	114301611
chr9	114301613	114301815
chr9	114301984	114302206
chr9	114304510	114304771
chr9	114306115	114306786
chr9	114306934	114307876
chr9	114309162	114309576
chr9	114310451	114311530
chr9	114311532	114312609
chr9	114322958	114323345
chr9	114323565	114323903
chr9	114323920	114324186
chr9	114324692	114324972
chr9	114324974	114325349
chr9	114326194	114326573
chr9	114329771	114330116
chr9	114330336	114330674
chr9	114330694	114330960
chr9	114331469	114331749
chr9	114331751	114332027
chr9	114332971	114333354
chr9	114334058	114335205
chr9	114335207	114336256
chr9	114336258	114337404
chr9	114341435	114341823
chr9	114341911	114342223
chr9	114343610	114344858
chr9	114344860	114346107
chr9	114346571	114346882
chr9	114347626	114347998
chr9	114348789	114349097
chr9	114350761	114351119
chr9	114355827	114356234
chr9	114356765	114357067
chr9	114357823	114358435
chr9	114358989	114359844
chr9	114359846	114360160
chr9	114361606	114362009
chr9	114362308	114362631
chr9	114364462	114364717
chr9	114367445	114367795
chr9	114368102	114368342
chr9	114368344	114368693
chr9	114373995	114374265
chr9	114376368	114377733
chr9	114380962	114381544
chr9	114387762	114388179
chr9	114394259	114394503
chr9	114396626	114396930
chr9	114398342	114398601
chr9	114401982	114403034
chr9	114403119	114403437
chr9	114403798	114404175
chr9	114406257	114406990
chr9	114407849	114408116
chr9	114423216	114423621
chr9	114424236	114424644
chr9	114424890	114426511
chr9	114466169	114466490
chr9	114478223	114478869
chr9	114491466	114491839
chr9	114503009	114503271
chr9	114503453	114503797
chr9	114504086	114505571
chr9	114572803	114573469
chr9	114587671	114588216
chr9	114592454	114592777
chr9	114597472	114598977
chr9	114611108	114611662
chr9	114615357	114615666
chr9	114617020	114617399
chr9	114624038	114624557
chr9	114626798	114627104
chr9	114628003	114628348
chr9	114633670	114633976
chr9	114636892	114637168
chr9	114638446	114638824
chr9	114643036	114643955
chr9	114643957	114644777
chr9	114644779	114645600
chr9	114645602	114646520
chr9	114656206	114656730
chr9	114657568	114657903
chr9	114662177	114662472
chr9	114666336	114666844
chr9	114668108	114668435
chr9	114671285	114671603
chr9	114671622	114671925
chr9	114681937	114682290
chr9	114695824	114696413
chr9	114774639	114775218
chr9	114784554	114785480
chr9	114785482	114786308
chr9	114786310	114787137
chr9	114787139	114787965
chr9	114787967	114788794
chr9	114788796	114789622
chr9	114789624	114790451
chr9	114790453	114791279
chr9	114791281	114792206
chr9	114792309	114792552
chr9	114793428	114793666
chr9	114805705	114806137
chr9	114845496	114846590
chr9	114846592	114847588
chr9	114847590	114848683
chr9	114850870	114851114
chr9	114884986	114885406
chr9	114893245	114894262
chr9	114902746	114904423
chr9	114905730	114905997
chr9	114917998	114918236
chr9	114921352	114921696
chr9	114930011	114930693
chr9	114958317	114958617
chr9	114969486	114970026
chr9	115019477	115020420
chr9	115020422	115021365
chr9	115023875	115024234
chr9	115026436	115026793
chr9	115029262	115029554
chr9	115030156	115030503
chr9	115031455	115031783
chr9	115035106	115035432
chr9	115035561	115035994
chr9	115036000	115036339
chr9	115038163	115038478
chr9	115040843	115041182
chr9	115042121	115042439
chr9	115046312	115046780
chr9	115048162	115048630
chr9	115052642	115053113
chr9	115055378	115055847
chr9	115057055	115057523
chr9	115059632	115060100
chr9	115062819	115063287
chr9	115063698	115064166
chr9	115064549	115065017
chr9	115068898	115069168
chr9	115073505	115073964
chr9	115075934	115076219
chr9	115076292	115076673
chr9	115077845	115078310
chr9	115081674	115082026
chr9	115082594	115082905
chr9	115084111	115084570
chr9	115085766	115087306
chr9	115087308	115087552
chr9	115090464	115091252
chr9	115112513	115112855
chr9	115114905	115115204
chr9	115117884	115118355
chr9	115119441	115119806
chr9	115120858	115121128
chr9	115122699	115122970
chr9	115126209	115126521
chr9	115126852	115127686
chr9	115127688	115128008
chr9	115137992	115138507
chr9	115141556	115141966
chr9	115157497	115157813
chr9	115209832	115210173
chr9	115233078	115233434
chr9	115240647	115241087
chr9	115252440	115252944
chr9	115253015	115253261
chr9	115254087	115254349
chr9	115290699	115291035
chr9	115291684	115292034
chr9	115305808	115306094
chr9	115312114	115313345
chr9	115313347	115314578
chr9	115324834	115325532
chr9	115330205	115331428
chr9	115376544	115376813
chr9	115400248	115400530
chr9	115401095	115401413
chr9	115402020	115402742
chr9	115607727	115608282
chr9	115613579	115613856
chr9	115641368	115642079
chr9	115689126	115689415
chr9	115734294	115734589
chr9	115739124	115739972
chr9	115741030	115741376
chr9	115741378	115741660
chr9	115742717	115743168
chr9	115743682	115743962
chr9	115744059	115744428
chr9	115888071	115888578
chr9	115904273	115904740
chr9	115924925	115925305
chr9	116012263	116012578
chr9	116012580	116013063
chr9	116153693	116154685
chr9	116187056	116188314
chr9	116207358	116207699
chr9	116211541	116212030
chr9	116219839	116220227
chr9	116227333	116227650
chr9	116235041	116235735
chr9	116265759	116266083
chr9	116271227	116271514
chr9	116285731	116286708
chr9	116286710	116287686
chr9	116288520	116288990
chr9	116302659	116303048
chr9	116316216	116316644
chr9	116318160	116318489
chr9	116318506	116318787
chr9	116331146	116331455
chr9	116332235	116332566
chr9	116332646	116332944
chr9	116334763	116335172
chr9	116344445	116344809
chr9	116346928	116347307
chr9	116352608	116353014
chr9	116353524	116353891
chr9	116362494	116362837
chr9	116367547	116367852
chr9	116373101	116373807
chr9	116377478	116377745
chr9	116382297	116382591
chr9	116396411	116397338
chr9	116397340	116398169
chr9	116398171	116398999
chr9	116399001	116399830
chr9	116399832	116400660
chr9	116400662	116401491
chr9	116401493	116402419
chr9	116425127	116426186
chr9	116437125	116437448
chr9	116437450	116437689
chr9	116440511	116440890
chr9	116442355	116442651
chr9	116487261	116487598
chr9	116504185	116504442
chr9	116540342	116540837
chr9	116543575	116543939
chr9	116545651	116545889
chr9	116545891	116546238
chr9	116546451	116546797
chr9	116547216	116547485
chr9	116547487	116547780
chr9	116550889	116551191
chr9	116552012	116552300
chr9	116557509	116557748
chr9	116561901	116562391
chr9	116567538	116567960
chr9	116568284	116569026
chr9	116569576	116570031
chr9	116578841	116579161
chr9	116581840	116582815
chr9	116582817	116583693
chr9	116583695	116584572
chr9	116584574	116585450
chr9	116585452	116586426
chr9	116610802	116611801
chr9	116611803	116612703
chr9	116612705	116613703
chr9	116618226	116618570
chr9	116620212	116620541
chr9	116651430	116651891
chr9	116686599	116687267
chr9	116687269	116687479
chr9	116697275	116697531
chr9	116697564	116698571
chr9	116698573	116699481
chr9	116699483	116700390
chr9	116700392	116701398
chr9	116725673	116726048
chr9	116728894	116729194
chr9	116733301	116733621
chr9	116805534	116805918
chr9	116820519	116820881
chr9	116838046	116839388
chr9	116841331	116841615
chr9	116842284	116842615
chr9	116863485	116863831
chr9	116870101	116870342
chr9	116876510	116877362
chr9	116975110	116975443
chr9	116976016	116976286
chr9	116976603	116976883
chr9	117007994	117008357
chr9	117039721	117040063
chr9	117095946	117096249
chr9	117141228	117141576
chr9	117180530	117181298
chr9	117197020	117197518
chr9	117214260	117214840
chr9	117276887	117277384
chr9	117291228	117291611
chr9	117414399	117415168
chr9	117462196	117462816
chr9	117465837	117466358
chr9	117643053	117643396
chr9	117648498	117648793
chr9	117650754	117651075
chr9	117652190	117652545
chr9	117653533	117653839
chr9	117655510	117655885
chr9	117656298	117657130
chr9	117685156	117685686
chr9	117704059	117704663
chr9	117707898	117708149
chr9	117708151	117708416
chr9	117708465	117709077
chr9	117712291	117713211
chr9	117713213	117714034
chr9	117714036	117714857
chr9	117714859	117715681
chr9	117715683	117716504
chr9	117716506	117717327
chr9	117717329	117718150
chr9	117718152	117718973
chr9	117718975	117719796
chr9	117719798	117720619
chr9	117720621	117721442
chr9	117721444	117722266
chr9	117722268	117723089
chr9	117723091	117723912
chr9	117723914	117724833
chr9	117759357	117760481
chr9	117761045	117761547
chr9	117774853	117775764
chr9	117775766	117776579
chr9	117776581	117777393
chr9	117777395	117778208
chr9	117778210	117779022
chr9	117779024	117779837
chr9	117779839	117780749
chr9	117783334	117783666
chr9	117784238	117784591
chr9	117786548	117786923
chr9	117802883	117803240
chr9	117840224	117840708
chr9	117847967	117848253
chr9	117867665	117868169
chr9	117869946	117870869
chr9	117870871	117871695
chr9	117871697	117872521
chr9	117872523	117873347
chr9	117873349	117874174
chr9	117874176	117875000
chr9	117875002	117875826
chr9	117875828	117876652
chr9	117876654	117877576
chr9	117877713	117878899
chr9	117878901	117880086
chr9	117897085	117897354
chr9	117972001	117972289
chr9	118056932	118057249
chr9	118063781	118064035
chr9	118070370	118070607
chr9	118071668	118072412
chr9	118082771	118083480
chr9	118687654	118688101
chr9	118705729	118706058
chr9	118732616	118732870
chr9	118740465	118740747
chr9	118745046	118745410
chr9	118763769	118764443
chr9	119153360	119153959
chr9	119166531	119168322
chr9	119208621	119209039
chr9	119213522	119214253
chr9	119238557	119238858
chr9	119241949	119242314
chr9	119248862	119249248
chr9	119313040	119313503
chr9	119368958	119369533
chr9	119495277	119495655
chr9	119512827	119513081
chr9	119522807	119524223
chr9	119934955	119935979
chr9	119935981	119936905
chr9	119936907	119937930
chr9	119972996	119973261
chr9	119973627	119973948
chr9	119974039	119974420
chr9	120244881	120245148
chr9	120388771	120389390
chr9	120389643	120390375
chr9	120394414	120394736
chr9	120400644	120401117
chr9	120402708	120403760
chr9	120403938	120404211
chr9	120406048	120407307
chr9	120407309	120408566
chr9	120409029	120409414
chr9	120411260	120411572
chr9	120414942	120415257
chr9	120419690	120420058
chr9	120422595	120422839
chr9	120437197	120437625
chr9	120439301	120440070
chr9	120440200	120440517
chr9	120443522	120443840
chr9	120447797	120448224
chr9	120453358	120453971
chr9	120458352	120458720
chr9	120460474	120460845
chr9	120467762	120468095
chr9	120470013	120470318
chr9	120471650	120471976
chr9	120477252	120477548
chr9	120487196	120487535
chr9	120491209	120491575
chr9	120517659	120517984
chr9	120518329	120518743
chr9	120524888	120525176
chr9	120527708	120528023
chr9	120528646	120528844
chr9	120528846	120529002
chr9	120529880	120530238
chr9	120532369	120532653
chr9	120536274	120536624
chr9	120538943	120539262
chr9	120545616	120545888
chr9	120550694	120551000
chr9	120568223	120568486
chr9	120571649	120572139
chr9	120579822	120580268
chr9	120600713	120601615
chr9	120601617	120602420
chr9	120602422	120603226
chr9	120603228	120604031
chr9	120604033	120604836
chr9	120604838	120605739
chr9	120607643	120608108
chr9	120612298	120612637
chr9	120622518	120622853
chr9	120659276	120659673
chr9	120713660	120714568
chr9	120720575	120722070
chr9	120751880	120753409
chr9	120756876	120757848
chr9	120757850	120758723
chr9	120758725	120759598
chr9	120759600	120760473
chr9	120760475	120761347
chr9	120761349	120762222
chr9	120762224	120763097
chr9	120763099	120763972
chr9	120763974	120764945
chr9	120771250	120771615
chr9	120772656	120772938
chr9	120775991	120776753
chr9	120778253	120778643
chr9	120787671	120788376
chr9	120792305	120792630
chr9	120792789	120793519
chr9	120793521	120794020
chr9	120796325	120796707
chr9	120798477	120800016
chr9	120812377	120812943
chr9	120815398	120815886
chr9	120815955	120817108
chr9	120817110	120818261
chr9	120820741	120821077
chr9	120821257	120821562
chr9	120824032	120824756
chr9	120824758	120825068
chr9	120826497	120827005
chr9	120829001	120829306
chr9	120831233	120831557
chr9	120831572	120832043
chr9	120833214	120833554
chr9	120841708	120842538
chr9	120842639	120842973
chr9	120842975	120843537
chr9	120844202	120845985
chr9	120846412	120847451
chr9	120848839	120849077
chr9	120849825	120850104
chr9	120850265	120850755
chr9	120851140	120852286
chr9	120852288	120853336
chr9	120853338	120854483
chr9	120855553	120856529
chr9	120856531	120857407
chr9	120857409	120858384
chr9	120859992	120860644
chr9	120860814	120861272
chr9	120861820	120862103
chr9	120862490	120863124
chr9	120863951	120864214
chr9	120865612	120866194
chr9	120866772	120867063
chr9	120868162	120868714
chr9	120868716	120869009
chr9	120869084	120869428
chr9	120869489	120870043
chr9	120870345	120870636
chr9	120873881	120874158
chr9	120874458	120874854
chr9	120875783	120876531
chr9	120876883	120877058
chr9	120877060	120877286
chr9	120894690	120894994
chr9	120902295	120903341
chr9	120903343	120904289
chr9	120904291	120905336
chr9	120909132	120909476
chr9	120911238	120911611
chr9	120913230	120913836
chr9	120914137	120914398
chr9	120914410	120914670
chr9	120923607	120923890
chr9	120925838	120926399
chr9	120926452	120926894
chr9	120929016	120929271
chr9	120952237	120952966
chr9	120953632	120953966
chr9	120956863	120957466
chr9	120960150	120960435
chr9	120961384	120961663
chr9	120962573	120962834
chr9	120962836	120963065
chr9	120963538	120963836
chr9	120968963	120969216
chr9	120970072	120970349
chr9	120971832	120972090
chr9	120974681	120975029
chr9	120976602	120977003
chr9	120979461	120979817
chr9	120979985	120980352
chr9	120981746	120982037
chr9	120982557	120982912
chr9	120988948	120989219
chr9	120989470	120989878
chr9	120991093	120991378
chr9	120996142	120996398
chr9	120997449	120997872
chr9	120999579	121000149
chr9	121005821	121006156
chr9	121006806	121007075
chr9	121008310	121008596
chr9	121013775	121014168
chr9	121015101	121015359
chr9	121016156	121016481
chr9	121017264	121017576
chr9	121017578	121017950
chr9	121019878	121020277
chr9	121021411	121021792
chr9	121023306	121023617
chr9	121025356	121025637
chr9	121025639	121026001
chr9	121027062	121027372
chr9	121030299	121030585
chr9	121032015	121032293
chr9	121034705	121034992
chr9	121037783	121038049
chr9	121042906	121043264
chr9	121046093	121046481
chr9	121050084	121050373
chr9	121074765	121075165
chr9	121080208	121080576
chr9	121088198	121088641
chr9	121090177	121090503
chr9	121094790	121095116
chr9	121096324	121096661
chr9	121098288	121098670
chr9	121107704	121108093
chr9	121110965	121111372
chr9	121112361	121112676
chr9	121113404	121113822
chr9	121114993	121115298
chr9	121118248	121118669
chr9	121121703	121122049
chr9	121123833	121124182
chr9	121125618	121126034
chr9	121135708	121136080
chr9	121138447	121138777
chr9	121140543	121140884
chr9	121141283	121141686
chr9	121141993	121142368
chr9	121143805	121144180
chr9	121144745	121145057
chr9	121145146	121145483
chr9	121146010	121146354
chr9	121148574	121148959
chr9	121150072	121150752
chr9	121151945	121152791
chr9	121154623	121155011
chr9	121157372	121157669
chr9	121157671	121158212
chr9	121158488	121159117
chr9	121160045	121160400
chr9	121161185	121161603
chr9	121161758	121162012
chr9	121162014	121162369
chr9	121164845	121165198
chr9	121166009	121166278
chr9	121167391	121167775
chr9	121167998	121168419
chr9	121169513	121169914
chr9	121171310	121171646
chr9	121173145	121173591
chr9	121173593	121173835
chr9	121174920	121175322
chr9	121177065	121177708
chr9	121178035	121178992
chr9	121178994	121179852
chr9	121179854	121180713
chr9	121180715	121181671
chr9	121182832	121183058
chr9	121183213	121183496
chr9	121186855	121187117
chr9	121190456	121190829
chr9	121192073	121192322
chr9	121193263	121193517
chr9	121201541	121201967
chr9	121203061	121203533
chr9	121207696	121207995
chr9	121209198	121209495
chr9	121210138	121210427
chr9	121210686	121210965
chr9	121222102	121222351
chr9	121222812	121223112
chr9	121231067	121231401
chr9	121238019	121238261
chr9	121238576	121240187
chr9	121248178	121248421
chr9	121265056	121265395
chr9	121265563	121265852
chr9	121267962	121268317
chr9	121279765	121280536
chr9	121280670	121281720
chr9	121281722	121282672
chr9	121282674	121283625
chr9	121283627	121284577
chr9	121284579	121285628
chr9	121286025	121286283
chr9	121286494	121286859
chr9	121297668	121297940
chr9	121299695	121300030
chr9	121300032	121300224
chr9	121301865	121302265
chr9	121302813	121303163
chr9	121308273	121309178
chr9	121309180	121309985
chr9	121309987	121310793
chr9	121310795	121311600
chr9	121311602	121312408
chr9	121312410	121313215
chr9	121313217	121314121
chr9	121316988	121317984
chr9	121318308	121318579
chr9	121318581	121318978
chr9	121321170	121321499
chr9	121324456	121324742
chr9	121326414	121326890
chr9	121327210	121327580
chr9	121328755	121329413
chr9	121331290	121331988
chr9	121332336	121332941
chr9	121338889	121339793
chr9	121339795	121340601
chr9	121340603	121341506
chr9	121347917	121348247
chr9	121349022	121349421
chr9	121353122	121353400
chr9	121354503	121354771
chr9	121355955	121356254
chr9	121369795	121370046
chr9	121370048	121370397
chr9	121370399	121370921
chr9	121374748	121375423
chr9	121377833	121378155
chr9	121440278	121440625
chr9	121444893	121445859
chr9	121445861	121446728
chr9	121446730	121447695
chr9	121451877	121452379
chr9	121454942	121455939
chr9	121460006	121460317
chr9	121461154	121461415
chr9	121462559	121462868
chr9	121462935	121463468
chr9	121467745	121468029
chr9	121478968	121479432
chr9	121494421	121494919
chr9	121499552	121500125
chr9	121519718	121520522
chr9	121566959	121567326
chr9	121574793	121575510
chr9	121575977	121576312
chr9	121598170	121598724
chr9	121651496	121651997
chr9	121678580	121678943
chr9	121699227	121699556
chr9	121737053	121737813
chr9	121742687	121743019
chr9	121743463	121743812
chr9	121750874	121751492
chr9	121751615	121752080
chr9	121752800	121753194
chr9	121756915	121757264
chr9	121758800	121759094
chr9	121759787	121760537
chr9	121763407	121763691
chr9	121763693	121763977
chr9	121766396	121766828
chr9	121768334	121768731
chr9	121770448	121770822
chr9	121772509	121773593
chr9	121774162	121774510
chr9	121776100	121776489
chr9	121781366	121781649
chr9	121782233	121783130
chr9	121783132	121783930
chr9	121783932	121784730
chr9	121784732	121785628
chr9	121815576	121816618
chr9	121816620	121817563
chr9	121817565	121818507
chr9	121818509	121819550
chr9	121821830	121822977
chr9	121860239	121860541
chr9	121870399	121870846
chr9	121884538	121885673
chr9	121963510	121963817
chr9	121973911	121974222
chr9	121974786	121975077
chr9	121988812	121989868
chr9	122031625	122031954
chr9	122039174	122039466
chr9	122092589	122093704
chr9	122119984	122120265
chr9	122143960	122144476
chr9	122148014	122148375
chr9	122152147	122152506
chr9	122159529	122159843
chr9	122159845	122160117
chr9	122164517	122164745
chr9	122166670	122167013
chr9	122169547	122169854
chr9	122174398	122174852
chr9	122199787	122200186
chr9	122202479	122203678
chr9	122203680	122204878
chr9	122209516	122209815
chr9	122213508	122213947
chr9	122213949	122214167
chr9	122214185	122214481
chr9	122216970	122217386
chr9	122220951	122221838
chr9	122226278	122226804
chr9	122226806	122227221
chr9	122227311	122227684
chr9	122227702	122228529
chr9	122228559	122229039
chr9	122229273	122229724
chr9	122237524	122238505
chr9	122238507	122239390
chr9	122239392	122240274
chr9	122240276	122241159
chr9	122241161	122242141
chr9	122243646	122243966
chr9	122245158	122245439
chr9	122247420	122247702
chr9	122251749	122252071
chr9	122254176	122254465
chr9	122261282	122261606
chr9	122264505	122265036
chr9	122265364	122265878
chr9	122270710	122271173
chr9	122280345	122280696
chr9	122285071	122285992
chr9	122285994	122286264
chr9	122291651	122291938
chr9	122313129	122313484
chr9	122322442	122323419
chr9	122323421	122324299
chr9	122324301	122325178
chr9	122325180	122326058
chr9	122326060	122326938
chr9	122326940	122327818
chr9	122327820	122328698
chr9	122328700	122329577
chr9	122329579	122330457
chr9	122330459	122331435
chr9	122370432	122370926
chr9	122370928	122371370
chr9	122371515	122371932
chr9	122372507	122372923
chr9	122375224	122375542
chr9	122377801	122378113
chr9	122378335	122378671
chr9	122378677	122379016
chr9	122381273	122381607
chr9	122381609	122381845
chr9	122383411	122383853
chr9	122386348	122386830
chr9	122390100	122390443
chr9	122392091	122393067
chr9	122393069	122393946
chr9	122393948	122394824
chr9	122394826	122395801
chr9	122400872	122401331
chr9	122402772	122403004
chr9	122403309	122403554
chr9	122404574	122404889
chr9	122406547	122406878
chr9	122415616	122415880
chr9	122416670	122416983
chr9	122447331	122447643
chr9	122448832	122449148
chr9	122468463	122469596
chr9	122471260	122471511
chr9	122474980	122475252
chr9	122475594	122475916
chr9	122476860	122478024
chr9	122502597	122502968
chr9	122510704	122511841
chr9	122519043	122520180
chr9	122526260	122527394
chr9	122553014	122554312
chr9	122567019	122568787
chr9	122572682	122573006
chr9	122576668	122576999
chr9	122578226	122578543
chr9	122583223	122583482
chr9	122606548	122607496
chr9	122607498	122608347
chr9	122608349	122609199
chr9	122609201	122610148
chr9	122614640	122615780
chr9	122619260	122619665
chr9	122620350	122620613
chr9	122628481	122629671
chr9	122637005	122637334
chr9	122639500	122639783
chr9	122661468	122662746
chr9	122674938	122676251
chr9	122685835	122686745
chr9	122686747	122687559
chr9	122687561	122688470
chr9	122723892	122725023
chr9	122742205	122742471
chr9	122749642	122750881
chr9	122761746	122762331
chr9	122788835	122789993
chr9	122798291	122798637
chr9	122800025	122801171
chr9	122817999	122819004
chr9	122819006	122819911
chr9	122819913	122820917
chr9	122822918	122823295
chr9	122826518	122826890
chr9	122828373	122828686
chr9	122837459	122838918
chr9	122844458	122845433
chr9	122845435	122846311
chr9	122846313	122847189
chr9	122847191	122848066
chr9	122848068	122848944
chr9	122848946	122849920
chr9	122850983	122851275
chr9	122851277	122851667
chr9	122853647	122854135
chr9	122854137	122854364
chr9	122854433	122854713
chr9	122855086	122855495
chr9	122855634	122855976
chr9	122857825	122858191
chr9	122858571	122859200
chr9	122859819	122860229
chr9	122865251	122865755
chr9	122873688	122875466
chr9	122877373	122877681
chr9	122879657	122879932
chr9	122879934	122880168
chr9	122880170	122880421
chr9	122880496	122880892
chr9	122883106	122883477
chr9	122890072	122890643
chr9	122892811	122893124
chr9	122897181	122898208
chr9	122905012	122905457
chr9	122907958	122908860
chr9	122908862	122909665
chr9	122909667	122910471
chr9	122910473	122911276
chr9	122911278	122912179
chr9	122913153	122913421
chr9	122915468	122916441
chr9	122916443	122917317
chr9	122917319	122918192
chr9	122918194	122919068
chr9	122919070	122920042
chr9	122930966	122931350
chr9	122931352	122931610
chr9	122937525	122938502
chr9	122938504	122939400
chr9	122939402	122940431
chr9	122940635	122940977
chr9	122940979	122941115
chr9	122941117	122941358
chr9	122945234	122945530
chr9	122945890	122946192
chr9	122956913	122957307
chr9	122971567	122972050
chr9	122984387	122984817
chr9	122986117	122986517
chr9	122989199	122990867
chr9	122995943	122996418
chr9	122996441	122996703
chr9	122997161	122997459
chr9	122998499	122998864
chr9	123010256	123010626
chr9	123015445	123015734
chr9	123020211	123020557
chr9	123029275	123029851
chr9	123033411	123033840
chr9	123034073	123035794
chr9	123061747	123062066
chr9	123062164	123062868
chr9	123062990	123063410
chr9	123065250	123065699
chr9	123070252	123070522
chr9	123071314	123071599
chr9	123073454	123073775
chr9	123074187	123074526
chr9	123076147	123076384
chr9	123076536	123077097
chr9	123089454	123089948
chr9	123090177	123090483
chr9	123097643	123097943
chr9	123098617	123098896
chr9	123099380	123099647
chr9	123101468	123101861
chr9	123102993	123103978
chr9	123103980	123104964
chr9	123109396	123110348
chr9	123110350	123111203
chr9	123111205	123112058
chr9	123112060	123112912
chr9	123112914	123113767
chr9	123113769	123114622
chr9	123114624	123115575
chr9	123115666	123115905
chr9	123115907	123116196
chr9	123121193	123121582
chr9	123121584	123122427
chr9	123122429	123123239
chr9	123123241	123124050
chr9	123124052	123124862
chr9	123124864	123125771
chr9	123128116	123128356
chr9	123132747	123133066
chr9	123135709	123136279
chr9	123136283	123136613
chr9	123139431	123139785
chr9	123146757	123147152
chr9	123147680	123147968
chr9	123157914	123158221
chr9	123158234	123158527
chr9	123158998	123159305
chr9	123160269	123160560
chr9	123160879	123161166
chr9	123168091	123168356
chr9	123169804	123170144
chr9	123173579	123173940
chr9	123178909	123179325
chr9	123180770	123181073
chr9	123184034	123184408
chr9	123212487	123212806
chr9	123213491	123214006
chr9	123236732	123237064
chr9	123268338	123268684
chr9	123356072	123356452
chr9	123362767	123363286
chr9	123365819	123366169
chr9	123366171	123366464
chr9	123367074	123367455
chr9	123367475	123367784
chr9	123368681	123369044
chr9	123370010	123371024
chr9	123371026	123371676
chr9	123372079	123372440
chr9	123373036	123374197
chr9	123374481	123374793
chr9	123375119	123375441
chr9	123376740	123377795
chr9	123377797	123378851
chr9	123379556	123380644
chr9	123380646	123381634
chr9	123381636	123382723
chr9	123383557	123384011
chr9	123387632	123387956
chr9	123400001	123401005
chr9	123401007	123402010
chr9	123402427	123402701
chr9	123403304	123403671
chr9	123411195	123411927
chr9	123413173	123414686
chr9	123437549	123437930
chr9	123439629	123440274
chr9	123440276	123440589
chr9	123450595	123450847
chr9	123452178	123452445
chr9	123454641	123454877
chr9	123456749	123457029
chr9	123457250	123457533
chr9	123457695	123457995
chr9	123461816	123462121
chr9	123485431	123485720
chr9	123491786	123492209
chr9	123492565	123493254
chr9	123557472	123557793
chr9	123569447	123569693
chr9	123583071	123583368
chr9	123609338	123609579
chr9	123630278	123630574
chr9	123651915	123652389
chr9	123666928	123667177
chr9	123671193	123671469
chr9	123676622	123676889
chr9	123736339	123736564
chr9	123751086	123752039
chr9	123757605	123757920
chr9	123759122	123759506
chr9	123759621	123759873
chr9	123769416	123769661
chr9	123792489	123792728
chr9	123798163	123798613
chr9	123842938	123843784
chr9	123878853	123879119
chr9	123929791	123930250
chr9	124001572	124001795
chr9	124006179	124007184
chr9	124007186	124008189
chr9	124008968	124009494
chr9	124010432	124010891
chr9	124010893	124011212
chr9	124011670	124012566
chr9	124013863	124014261
chr9	124015000	124015623
chr9	124021001	124021402
chr9	124021721	124021965
chr9	124031526	124031922
chr9	124031924	124032165
chr9	124032192	124033399
chr9	124257508	124257819
chr9	124257865	124258167
chr9	124258169	124258459
chr9	124259152	124259592
chr9	124260996	124261254
chr9	124261375	124261681
chr9	124262778	124263116
chr9	124265482	124265907
chr9	124286342	124286588
chr9	124291873	124292186
chr9	124292322	124292637
chr9	124292751	124293111
chr9	124299887	124300255
chr9	124301838	124302152
chr9	124312411	124312747
chr9	124313825	124314083
chr9	124321361	124321667
chr9	124326232	124326536
chr9	124327240	124327543
chr9	124339473	124339763
chr9	124347611	124347920
chr9	124350739	124351660
chr9	124351662	124352483
chr9	124352485	124353385
chr9	124353387	124353807
chr9	124356666	124357013
chr9	124383498	124384013
chr9	124384015	124384306
chr9	124384500	124384754
chr9	124396662	124396945
chr9	124398343	124398570
chr9	124405219	124405530
chr9	124412254	124412590
chr9	124413810	124414103
chr9	124414744	124415023
chr9	124415025	124415335
chr9	124415337	124415542
chr9	124451327	124451522
chr9	124451524	124451800
chr9	124451993	124452221
chr9	124452223	124452820
chr9	124452937	124453774
chr9	124453901	124454195
chr9	124454386	124454667
chr9	124454745	124455225
chr9	124456524	124456831
chr9	124457374	124457704
chr9	124458015	124458334
chr9	124458518	124458819
chr9	124465112	124466275
chr9	124466277	124467438
chr9	124467623	124467922
chr9	124467990	124468288
chr9	124468421	124468770
chr9	124469124	124469389
chr9	124469391	124469645
chr9	124470396	124470712
chr9	124475348	124475528
chr9	124475530	124475713
chr9	124476259	124476513
chr9	124476581	124476807
chr9	124478183	124478687
chr9	124481138	124482120
chr9	124482122	124483103
chr9	124490983	124491326
chr9	124492932	124493247
chr9	124499992	124500813
chr9	124500850	124501084
chr9	124502981	124503256
chr9	124503258	124503508
chr9	124506860	124507241
chr9	124507243	124507518
chr9	124514840	124515182
chr9	124515840	124516154
chr9	124517177	124518194
chr9	124518196	124519114
chr9	124519116	124520034
chr9	124520036	124520953
chr9	124520955	124521873
chr9	124521875	124522891
chr9	124524623	124524971
chr9	124526681	124526998
chr9	124535780	124536230
chr9	124537994	124538417
chr9	124539935	124540285
chr9	124543704	124543955
chr9	124554230	124554668
chr9	124595651	124595906
chr9	124598609	124599255
chr9	124599327	124599678
chr9	124607061	124607556
chr9	124658369	124658839
chr9	124692344	124692649
chr9	124693612	124693896
chr9	124698147	124698729
chr9	124733210	124733447
chr9	124770025	124770404
chr9	124770922	124771409
chr9	124771469	124771871
chr9	124772604	124773025
chr9	124777035	124777458
chr9	124786877	124787336
chr9	124794926	124795229
chr9	124799187	124799589
chr9	124800776	124801172
chr9	124801316	124801761
chr9	124803996	124804440
chr9	124807683	124808064
chr9	124809710	124810653
chr9	124810655	124811500
chr9	124811502	124812346
chr9	124812348	124813192
chr9	124813194	124814039
chr9	124814041	124814983
chr9	124853319	124853698
chr9	124854107	124854423
chr9	124855536	124855773
chr9	124855775	124856056
chr9	124856142	124856394
chr9	124856396	124856665
chr9	124856667	124856979
chr9	124857266	124857454
chr9	124857456	124858165
chr9	124858178	124858635
chr9	124860085	124860362
chr9	124860881	124862055
chr9	124862057	124862496
chr9	124863890	124864205
chr9	124868330	124869537
chr9	124872491	124873862
chr9	124874877	124875249
chr9	124876780	124877831
chr9	124878177	124879442
chr9	124879444	124880708
chr9	124881073	124881355
chr9	124881686	124882052
chr9	124882412	124882667
chr9	124887312	124887647
chr9	124888155	124888494
chr9	124889045	124889368
chr9	124889370	124889634
chr9	124890291	124890576
chr9	124898451	124898742
chr9	124899231	124899576
chr9	124900043	124900645
chr9	124908279	124908570
chr9	124911803	124912124
chr9	124921031	124921338
chr9	124921614	124921990
chr9	124922997	124923321
chr9	124926611	124926839
chr9	124928090	124928383
chr9	124929118	124929388
chr9	124931218	124931504
chr9	124938479	124938964
chr9	124940008	124940253
chr9	124940873	124941181
chr9	124942510	124943469
chr9	124943471	124944331
chr9	124944333	124945193
chr9	124945195	124946056
chr9	124946058	124946918
chr9	124946920	124947780
chr9	124947782	124948642
chr9	124948644	124949504
chr9	124949506	124950367
chr9	124950369	124951229
chr9	124951231	124952091
chr9	124952093	124953051
chr9	124968196	124968938
chr9	124971160	124971568
chr9	124971573	124971942
chr9	124974077	124974374
chr9	124975149	124975487
chr9	124976016	124976284
chr9	124994836	124995113
chr9	124999793	125000088
chr9	125001867	125002141
chr9	125003016	125003313
chr9	125003371	125003788
chr9	125018701	125019028
chr9	125019030	125019303
chr9	125020575	125020867
chr9	125026714	125027008
chr9	125028294	125028576
chr9	125029546	125029837
chr9	125055778	125056105
chr9	125065892	125066156
chr9	125142156	125142775
chr9	125143287	125143604
chr9	125146475	125147409
chr9	125147411	125148246
chr9	125148248	125149084
chr9	125149086	125150019
chr9	125150555	125151687
chr9	125153435	125153823
chr9	125153825	125154083
chr9	125158143	125158480
chr9	125160743	125161004
chr9	125170987	125171278
chr9	125171811	125172099
chr9	125188821	125189045
chr9	125189464	125190037
chr9	125194551	125195011
chr9	125195136	125195919
chr9	125200444	125201004
chr9	125202910	125203164
chr9	125207466	125207819
chr9	125213272	125213620
chr9	125220229	125220467
chr9	125220469	125221462
chr9	125221464	125222485
chr9	125227812	125228157
chr9	125232498	125232843
chr9	125233590	125234259
chr9	125234755	125236003
chr9	125236005	125237252
chr9	125238043	125238406
chr9	125238492	125238883
chr9	125238885	125239375
chr9	125239377	125239631
chr9	125240074	125240407
chr9	125240578	125240955
chr9	125240957	125241441
chr9	125241565	125242161
chr9	125254480	125254769
chr9	125256866	125257169
chr9	125261696	125262057
chr9	125263453	125263772
chr9	125263774	125264188
chr9	125268838	125269152
chr9	125287664	125287981
chr9	125295360	125295672
chr9	125298788	125299204
chr9	125301885	125302924
chr9	125303822	125304124
chr9	125304965	125305247
chr9	125307315	125307618
chr9	125307620	125308495
chr9	125308497	125309398
chr9	125309831	125310107
chr9	125312354	125312710
chr9	125321335	125321660
chr9	125323700	125324021
chr9	125326318	125326687
chr9	125329980	125330316
chr9	125331828	125332158
chr9	125332412	125332727
chr9	125335074	125335350
chr9	125336611	125337157
chr9	125337159	125337689
chr9	125341079	125342162
chr9	125342164	125342397
chr9	125345792	125347093
chr9	125349292	125349617
chr9	125350197	125350502
chr9	125350615	125350970
chr9	125354556	125354939
chr9	125355546	125355955
chr9	125359322	125359945
chr9	125360430	125360823
chr9	125362508	125363525
chr9	125363527	125364446
chr9	125364448	125365366
chr9	125365368	125366287
chr9	125366289	125367305
chr9	125372227	125372864
chr9	125417207	125417684
chr9	125426071	125426327
chr9	125436332	125436644
chr9	125437295	125438202
chr9	125438204	125439110
chr9	125444403	125444696
chr9	125447227	125447585
chr9	125450960	125451199
chr9	125467874	125468207
chr9	125470985	125472003
chr9	125477982	125478280
chr9	125484345	125484681
chr9	125505846	125506515
chr9	125512804	125513305
chr9	125521370	125521863
chr9	125542961	125543266
chr9	125559016	125559907
chr9	125565268	125565835
chr9	125567481	125568091
chr9	125568663	125568947
chr9	125572797	125573121
chr9	125585457	125585825
chr9	125595412	125595657
chr9	125595659	125596726
chr9	125599737	125600025
chr9	125650266	125650559
chr9	125652019	125652355
chr9	125657553	125657897
chr9	125669720	125670005
chr9	125672218	125672741
chr9	125696119	125696502
chr9	125706873	125707332
chr9	125743656	125744035
chr9	125744249	125745449
chr9	125745451	125746650
chr9	125747247	125747751
chr9	125748067	125748721
chr9	125748833	125749635
chr9	125750376	125750608
chr9	125777884	125778201
chr9	125785358	125785752
chr9	125797297	125797563
chr9	125843615	125843910
chr9	125844468	125845080
chr9	125865173	125865403
chr9	125915588	125916025
chr9	125929557	125929943
chr9	125935374	125935705
chr9	125949280	125949538
chr9	125960586	125960947
chr9	125962004	125962312
chr9	125962914	125963199
chr9	125965733	125967475
chr9	126057482	126057912
chr9	126159435	126159711
chr9	126270023	126271056
chr9	126271058	126272090
chr9	126272145	126272498
chr9	126275749	126276016
chr9	126286901	126288014
chr9	126288016	126289031
chr9	126289033	126290145
chr9	126296020	126296368
chr9	126297966	126298494
chr9	126298496	126298691
chr9	126326731	126327108
chr9	126335121	126335505
chr9	126340410	126340728
chr9	126380966	126381269
chr9	126386464	126386756
chr9	126391968	126392293
chr9	126395477	126396604
chr9	126396606	126397731
chr9	126407943	126408508
chr9	126421756	126422046
chr9	126426795	126427068
chr9	126447928	126448507
chr9	126480715	126481522
chr9	126483875	126484130
chr9	126503079	126504142
chr9	126504144	126505108
chr9	126505110	126506075
chr9	126506077	126507139
chr9	126516319	126516779
chr9	126518257	126518823
chr9	126518825	126519806
chr9	126519808	126520871
chr9	126527520	126527894
chr9	126530086	126530441
chr9	126589496	126589754
chr9	126590312	126590641
chr9	126608015	126608559
chr9	126609046	126609312
chr9	126612348	126612617
chr9	126613351	126613798
chr9	126614345	126614686
chr9	126615285	126615667
chr9	126640658	126640904
chr9	126640906	126641391
chr9	126690738	126691166
chr9	126693044	126693421
chr9	126693426	126693673
chr9	126693675	126693943
chr9	126695741	126696101
chr9	126696196	126697241
chr9	126697243	126698189
chr9	126698191	126699136
chr9	126699138	126700084
chr9	126700086	126701102
chr9	126701104	126702062
chr9	126702064	126702952
chr9	126702954	126703940
chr9	126704560	126704789
chr9	126804908	126805230
chr9	126808695	126809013
chr9	126831311	126832258
chr9	126832260	126833108
chr9	126833110	126833959
chr9	126833961	126834809
chr9	126834811	126835659
chr9	126835661	126836510
chr9	126836512	126837360
chr9	126837362	126838308
chr9	126860567	126860837
chr9	126879250	126880163
chr9	126880165	126880980
chr9	126880982	126881796
chr9	126881798	126882613
chr9	126882615	126883429
chr9	126883431	126884245
chr9	126884247	126885062
chr9	126885064	126885976
chr9	126914676	126915110
chr9	126915352	126915574
chr9	126962127	126962444
chr9	126965746	126966049
chr9	126977597	126978404
chr9	126989795	126990321
chr9	127016562	127017059
chr9	127034333	127034612
chr9	127049945	127050230
chr9	127052749	127053037
chr9	127069132	127070098
chr9	127079503	127079951
chr9	127087250	127088243
chr9	127088245	127089236
chr9	127091572	127092038
chr9	127093635	127094024
chr9	127106827	127107204
chr9	127107817	127108878
chr9	127122217	127122733
chr9	127165971	127166304
chr9	127168581	127168870
chr9	127174617	127174880
chr9	127177799	127178524
chr9	127183769	127184434
chr9	127194993	127195315
chr9	127196376	127196729
chr9	127198917	127199164
chr9	127210405	127210609
chr9	127210611	127210876
chr9	127212033	127212334
chr9	127212529	127212817
chr9	127212846	127213147
chr9	127213685	127214280
chr9	127214653	127214940
chr9	127215937	127216277
chr9	127216808	127217910
chr9	127218642	127219624
chr9	127219626	127220510
chr9	127220512	127221395
chr9	127221397	127222281
chr9	127222283	127223264
chr9	127224167	127224404
chr9	127224406	127224789
chr9	127225141	127225501
chr9	127242981	127243351
chr9	127245239	127245518
chr9	127263564	127264097
chr9	127264138	127264421
chr9	127264423	127265119
chr9	127291070	127291340
chr9	127299995	127300566
chr9	127300672	127301080
chr9	127311538	127311833
chr9	127313255	127313658
chr9	127317965	127318225
chr9	127320617	127320876
chr9	127324971	127325193
chr9	127332176	127332447
chr9	127332925	127333219
chr9	127335132	127335431
chr9	127336030	127336334
chr9	127338018	127338259
chr9	127339547	127339849
chr9	127342121	127342432
chr9	127344137	127344437
chr9	127345305	127345575
chr9	127348826	127349133
chr9	127353420	127354042
chr9	127354196	127354508
chr9	127355199	127355570
chr9	127356331	127356603
chr9	127357121	127357475
chr9	127361618	127362628
chr9	127362630	127363541
chr9	127363543	127364453
chr9	127364455	127365464
chr9	127366672	127367495
chr9	127368924	127369216
chr9	127383340	127383643
chr9	127384929	127385243
chr9	127387032	127387429
chr9	127388314	127389217
chr9	127390543	127390865
chr9	127392985	127393758
chr9	127397040	127397330
chr9	127397332	127397636
chr9	127397807	127398146
chr9	127398148	127398432
chr9	127399809	127400104
chr9	127402266	127402851
chr9	127403180	127403880
chr9	127403882	127405089
chr9	127405322	127405663
chr9	127407014	127407996
chr9	127408052	127408522
chr9	127424276	127425008
chr9	127428454	127428745
chr9	127428747	127429018
chr9	127434992	127435314
chr9	127435810	127436101
chr9	127443931	127445470
chr9	127447576	127448087
chr9	127448239	127448461
chr9	127448463	127448728
chr9	127449012	127449460
chr9	127449512	127450507
chr9	127450509	127451445
chr9	127451447	127452169
chr9	127452171	127452397
chr9	127453381	127454110
chr9	127454398	127454697
chr9	127454900	127455152
chr9	127455478	127455718
chr9	127457218	127457511
chr9	127458905	127459169
chr9	127461075	127461355
chr9	127462154	127462471
chr9	127467642	127467928
chr9	127470777	127471085
chr9	127473703	127474029
chr9	127478836	127479061
chr9	127479285	127479603
chr9	127479741	127480076
chr9	127481085	127481325
chr9	127482852	127483118
chr9	127485638	127485938
chr9	127486307	127486792
chr9	127487397	127487617
chr9	127487619	127487861
chr9	127489346	127489616
chr9	127491117	127491393
chr9	127492704	127492995
chr9	127495222	127495516
chr9	127495866	127496193
chr9	127497155	127497432
chr9	127500912	127501241
chr9	127502676	127503599
chr9	127505241	127506384
chr9	127506386	127507529
chr9	127507769	127508035
chr9	127508037	127508298
chr9	127508324	127508636
chr9	127508878	127509229
chr9	127509790	127510431
chr9	127516759	127517065
chr9	127517067	127517314
chr9	127517728	127518039
chr9	127523581	127523944
chr9	127524708	127525261
chr9	127527096	127527420
chr9	127531550	127531876
chr9	127561050	127561335
chr9	127568722	127569174
chr9	127578824	127579087
chr9	127579272	127579632
chr9	127611662	127612126
chr9	127612128	127612538
chr9	127613168	127613849
chr9	127639330	127639715
chr9	127642245	127642661
chr9	127651505	127651750
chr9	127653617	127653843
chr9	127653845	127655062
chr9	127658277	127658549
chr9	127659932	127660206
chr9	127661004	127661303
chr9	127661361	127661821
chr9	127663107	127663820
chr9	127665149	127665429
chr9	127666068	127666394
chr9	127667982	127668285
chr9	127669800	127670056
chr9	127671953	127672214
chr9	127673083	127673304
chr9	127673306	127673525
chr9	127675706	127676040
chr9	127676546	127676851
chr9	127678333	127678630
chr9	127679687	127679935
chr9	127680059	127680340
chr9	127682308	127682658
chr9	127683820	127684068
chr9	127684270	127684778
chr9	127686360	127686635
chr9	127690000	127691043
chr9	127691045	127691990
chr9	127691992	127692956
chr9	127692958	127693406
chr9	127694829	127696125
chr9	127706890	127707290
chr9	127709324	127709791
chr9	127710503	127710852
chr9	127711131	127711594
chr9	127711722	127712947
chr9	127712949	127713304
chr9	127713343	127714334
chr9	127714336	127715228
chr9	127715230	127716122
chr9	127716124	127717114
chr9	127717236	127717522
chr9	127717531	127717870
chr9	127719980	127720221
chr9	127720223	127720493
chr9	127723021	127723431
chr9	127724022	127724995
chr9	127726141	127726502
chr9	127726872	127727190
chr9	127727192	127728073
chr9	127728075	127728878
chr9	127728880	127729682
chr9	127729684	127730487
chr9	127730489	127731291
chr9	127731293	127732095
chr9	127732097	127732900
chr9	127732902	127733704
chr9	127733706	127734509
chr9	127734511	127735411
chr9	127738219	127739019
chr9	127739584	127739986
chr9	127740160	127740467
chr9	127741690	127742057
chr9	127742561	127743062
chr9	127744466	127745197
chr9	127747049	127747369
chr9	127749113	127749763
chr9	127751074	127751398
chr9	127754436	127755054
chr9	127755056	127755402
chr9	127755729	127756034
chr9	127758618	127759637
chr9	127759639	127760658
chr9	127761513	127761748
chr9	127762023	127762516
chr9	127766803	127767369
chr9	127771088	127771536
chr9	127773892	127774565
chr9	127778493	127778808
chr9	127785581	127786338
chr9	127786603	127786880
chr9	127787402	127787706
chr9	127787849	127788163
chr9	127788165	127788416
chr9	127788418	127788790
chr9	127789080	127789985
chr9	127789987	127790890
chr9	127794499	127794910
chr9	127802760	127803181
chr9	127803183	127803502
chr9	127804187	127804455
chr9	127804457	127804593
chr9	127804595	127804955
chr9	127806399	127807147
chr9	127807149	127807353
chr9	127807355	127807533
chr9	127807535	127807947
chr9	127808049	127808409
chr9	127808460	127808713
chr9	127808715	127808987
chr9	127809586	127809913
chr9	127809915	127810204
chr9	127810847	127811109
chr9	127813097	127814144
chr9	127814146	127814425
chr9	127814914	127816059
chr9	127816061	127817441
chr9	127817661	127817955
chr9	127818021	127818487
chr9	127818502	127818713
chr9	127818715	127818930
chr9	127819140	127819758
chr9	127819802	127820135
chr9	127821097	127821596
chr9	127822240	127822618
chr9	127824206	127824544
chr9	127824702	127825072
chr9	127825133	127825455
chr9	127825597	127825958
chr9	127826412	127826770
chr9	127826947	127827284
chr9	127829589	127829925
chr9	127832537	127832841
chr9	127841014	127841320
chr9	127842996	127843343
chr9	127846845	127847265
chr9	127854191	127854854
chr9	127866388	127868174
chr9	127868223	127868610
chr9	127869317	127869593
chr9	127871725	127872037
chr9	127872592	127872939
chr9	127872941	127873278
chr9	127873296	127873642
chr9	127874513	127874747
chr9	127874779	127875105
chr9	127877525	127877773
chr9	127878289	127878577
chr9	127879416	127879722
chr9	127885088	127885987
chr9	127885989	127886886
chr9	127887386	127887689
chr9	127890539	127891141
chr9	127894414	127894789
chr9	127896144	127896430
chr9	127897140	127897506
chr9	127897728	127898108
chr9	127899169	127899459
chr9	127899461	127899753
chr9	127902917	127904211
chr9	127904213	127905506
chr9	127905837	127906120
chr9	127907788	127908679
chr9	127909853	127910626
chr9	127912170	127912778
chr9	127914558	127914964
chr9	127915878	127916592
chr9	127916728	127917139
chr9	127920783	127922212
chr9	127925009	127925410
chr9	127925412	127925844
chr9	127925846	127926077
chr9	127927055	127927569
chr9	127927571	127927774
chr9	127927776	127928317
chr9	127928335	127928530
chr9	127928532	127928889
chr9	127929590	127929983
chr9	127930625	127930883
chr9	127934405	127934743
chr9	127935001	127935878
chr9	127935936	127936909
chr9	127936911	127937786
chr9	127937788	127938705
chr9	127938707	127939339
chr9	127939638	127940571
chr9	127940573	127941402
chr9	127941404	127942222
chr9	127942224	127943043
chr9	127943045	127943863
chr9	127943865	127944730
chr9	127944732	127944996
chr9	127945269	127945605
chr9	127945607	127945851
chr9	127947973	127948296
chr9	127948298	127948512
chr9	127950325	127950820
chr9	127953171	127953702
chr9	127953707	127954023
chr9	127963624	127963843
chr9	127972484	127972745
chr9	127979894	127981087
chr9	128039037	128039405
chr9	128057058	128057460
chr9	128061135	128062121
chr9	128062123	128063011
chr9	128063013	128063998
chr9	128066049	128066382
chr9	128066493	128067418
chr9	128068025	128068678
chr9	128090871	128092187
chr9	128094219	128094555
chr9	128098206	128098823
chr9	128099177	128099483
chr9	128100769	128101265
chr9	128101267	128101494
chr9	128101982	128102213
chr9	128102272	128102579
chr9	128103583	128103937
chr9	128105631	128105979
chr9	128106052	128106304
chr9	128106306	128106618
chr9	128106931	128107831
chr9	128107833	128108634
chr9	128108636	128109437
chr9	128109439	128110240
chr9	128110242	128111043
chr9	128111045	128111846
chr9	128111848	128112747
chr9	128113380	128114784
chr9	128114976	128115387
chr9	128117612	128117878
chr9	128117880	128118791
chr9	128120595	128121371
chr9	128122264	128123232
chr9	128123604	128123949
chr9	128124233	128124648
chr9	128124681	128124969
chr9	128125146	128125539
chr9	128127341	128127827
chr9	128127957	128128217
chr9	128128219	128128495
chr9	128128497	128129578
chr9	128129580	128130726
chr9	128148973	128149352
chr9	128149354	128149761
chr9	128150140	128150707
chr9	128151351	128151480
chr9	128151482	128151811
chr9	128151813	128152103
chr9	128152105	128152382
chr9	128153002	128153551
chr9	128160167	128160584
chr9	128161153	128162101
chr9	128162103	128163050
chr9	128163345	128164022
chr9	128165966	128166504
chr9	128166523	128167505
chr9	128167507	128167781
chr9	128168637	128169299
chr9	128169308	128169570
chr9	128169572	128169798
chr9	128169922	128170205
chr9	128176253	128176573
chr9	128177468	128177861
chr9	128178271	128179513
chr9	128180317	128180621
chr9	128180623	128180912
chr9	128185449	128185874
chr9	128187765	128188032
chr9	128190231	128190565
chr9	128190590	128190960
chr9	128191182	128191621
chr9	128191623	128191711
chr9	128191713	128191817
chr9	128191819	128192037
chr9	128196749	128198465
chr9	128199822	128200282
chr9	128202666	128203034
chr9	128203254	128203729
chr9	128203970	128204481
chr9	128204724	128204978
chr9	128218133	128218402
chr9	128218484	128218794
chr9	128218796	128218997
chr9	128218999	128219350
chr9	128219890	128220133
chr9	128220135	128220439
chr9	128221012	128221314
chr9	128222099	128222399
chr9	128222401	128222694
chr9	128222696	128224052
chr9	128224153	128224487
chr9	128225937	128226271
chr9	128231888	128232222
chr9	128232473	128232634
chr9	128232636	128232829
chr9	128233466	128234205
chr9	128234718	128235033
chr9	128239347	128239613
chr9	128239630	128239877
chr9	128239887	128240094
chr9	128240329	128240584
chr9	128240586	128240717
chr9	128240719	128241145
chr9	128242134	128242443
chr9	128244623	128244888
chr9	128244890	128245128
chr9	128246296	128246601
chr9	128246839	128247221
chr9	128247227	128247584
chr9	128247826	128248851
chr9	128250017	128250454
chr9	128250627	128251629
chr9	128251631	128252534
chr9	128252536	128253438
chr9	128253440	128254343
chr9	128254345	128255346
chr9	128255731	128257324
chr9	128257326	128257562
chr9	128257564	128257748
chr9	128257750	128257935
chr9	128257937	128258296
chr9	128258357	128258641
chr9	128258643	128259124
chr9	128259126	128259489
chr9	128259978	128261356
chr9	128261358	128261614
chr9	128261616	128262068
chr9	128262465	128263190
chr9	128265487	128265739
chr9	128265741	128265953
chr9	128265955	128266118
chr9	128266189	128267365
chr9	128267367	128267615
chr9	128267836	128268056
chr9	128268058	128268258
chr9	128268322	128268622
chr9	128272687	128272963
chr9	128273542	128274070
chr9	128275281	128275594
chr9	128275795	128276070
chr9	128276072	128276494
chr9	128276496	128276853
chr9	128278536	128278779
chr9	128284412	128284729
chr9	128285841	128286632
chr9	128288554	128289088
chr9	128305061	128306101
chr9	128306103	128307045
chr9	128307047	128307988
chr9	128307990	128308932
chr9	128308934	128309973
chr9	128310789	128311441
chr9	128311443	128311699
chr9	128313710	128314001
chr9	128314003	128314345
chr9	128315326	128316221
chr9	128316239	128317007
chr9	128317054	128317324
chr9	128321501	128321828
chr9	128322202	128322495
chr9	128322497	128322971
chr9	128322973	128323684
chr9	128325045	128325337
chr9	128325681	128326498
chr9	128330314	128331255
chr9	128331257	128332099
chr9	128332101	128333041
chr9	128333376	128334170
chr9	128340429	128340936
chr9	128342055	128342868
chr9	128343029	128343391
chr9	128345057	128345647
chr9	128348447	128348801
chr9	128350214	128350432
chr9	128350434	128350673
chr9	128352540	128352845
chr9	128352927	128353324
chr9	128353326	128353639
chr9	128354955	128355288
chr9	128355300	128355605
chr9	128355607	128355894
chr9	128360236	128361568
chr9	128371263	128371513
chr9	128377897	128378204
chr9	128387718	128388629
chr9	128388631	128389442
chr9	128389444	128390256
chr9	128390258	128391069
chr9	128391071	128391883
chr9	128391885	128392696
chr9	128392698	128393608
chr9	128411653	128412170
chr9	128419016	128419376
chr9	128419509	128419900
chr9	128420089	128421212
chr9	128421214	128422237
chr9	128422239	128423361
chr9	128423938	128424341
chr9	128424343	128424712
chr9	128427554	128427877
chr9	128428204	128428521
chr9	128428659	128428881
chr9	128428883	128429134
chr9	128430647	128431042
chr9	128431072	128431401
chr9	128431500	128432104
chr9	128434004	128434319
chr9	128434321	128434711
chr9	128435555	128436003
chr9	128436751	128437449
chr9	128444489	128446111
chr9	128446224	128446726
chr9	128455088	128455434
chr9	128455908	128456338
chr9	128456340	128456674
chr9	128456821	128457130
chr9	128457132	128457535
chr9	128459469	128459755
chr9	128460060	128460397
chr9	128460415	128460764
chr9	128460844	128461471
chr9	128468859	128469568
chr9	128471210	128471566
chr9	128472815	128473140
chr9	128473512	128473839
chr9	128481482	128481749
chr9	128482718	128482985
chr9	128483840	128484152
chr9	128484603	128484984
chr9	128485267	128485572
chr9	128487792	128488123
chr9	128492328	128492618
chr9	128492620	128492903
chr9	128494412	128494937
chr9	128495943	128496395
chr9	128497404	128498673
chr9	128498903	128499224
chr9	128499969	128501390
chr9	128504602	128505002
chr9	128508778	128509195
chr9	128515431	128515737
chr9	128522570	128522914
chr9	128523182	128523438
chr9	128523494	128523944
chr9	128525094	128525521
chr9	128527081	128527373
chr9	128527375	128527623
chr9	128528559	128529098
chr9	128532567	128532789
chr9	128533415	128533707
chr9	128533709	128534049
chr9	128536257	128536582
chr9	128536729	128537053
chr9	128537888	128538188
chr9	128539380	128540414
chr9	128540416	128541351
chr9	128541353	128542386
chr9	128543281	128543784
chr9	128543818	128544075
chr9	128552270	128552483
chr9	128552485	128552720
chr9	128552722	128552886
chr9	128552888	128553055
chr9	128553057	128553480
chr9	128555251	128555497
chr9	128566640	128567075
chr9	128568674	128568995
chr9	128572658	128572922
chr9	128574577	128574913
chr9	128575101	128575443
chr9	128576725	128577042
chr9	128577044	128577312
chr9	128577314	128577604
chr9	128578012	128578343
chr9	128579539	128579836
chr9	128580824	128581157
chr9	128581684	128582044
chr9	128582381	128582624
chr9	128582626	128582947
chr9	128582979	128583379
chr9	128583690	128584067
chr9	128584184	128584622
chr9	128584624	128584941
chr9	128585650	128586063
chr9	128587508	128587796
chr9	128588711	128589041
chr9	128591379	128591723
chr9	128592885	128594471
chr9	128595795	128596256
chr9	128596274	128596731
chr9	128598302	128598824
chr9	128598865	128600213
chr9	128601247	128601498
chr9	128603445	128603688
chr9	128604228	128604515
chr9	128604936	128605236
chr9	128605238	128605575
chr9	128607506	128607777
chr9	128607779	128608374
chr9	128608776	128609049
chr9	128609051	128609576
chr9	128609578	128609647
chr9	128609649	128609763
chr9	128611504	128611869
chr9	128611871	128612344
chr9	128613283	128613583
chr9	128615534	128615938
chr9	128617542	128617858
chr9	128617889	128618206
chr9	128618773	128619101
chr9	128621060	128621354
chr9	128621569	128622200
chr9	128624230	128625277
chr9	128625671	128626076
chr9	128626209	128626785
chr9	128626902	128627273
chr9	128627288	128628214
chr9	128628216	128629083
chr9	128629085	128629285
chr9	128629562	128630746
chr9	128631334	128632376
chr9	128632378	128632527
chr9	128632529	128633199
chr9	128633201	128634080
chr9	128634128	128634481
chr9	128634591	128635006
chr9	128635008	128635290
chr9	128635292	128636536
chr9	128636820	128637126
chr9	128640593	128641037
chr9	128650900	128651342
chr9	128651445	128651722
chr9	128651850	128652243
chr9	128656443	128656885
chr9	128663036	128663455
chr9	128663457	128663676
chr9	128683326	128683544
chr9	128683557	128684105
chr9	128684268	128684575
chr9	128684985	128685311
chr9	128689128	128689753
chr9	128689889	128690124
chr9	128690152	128690825
chr9	128690980	128691325
chr9	128691760	128692098
chr9	128692253	128692816
chr9	128692818	128693079
chr9	128693540	128693851
chr9	128693853	128694140
chr9	128694543	128695520
chr9	128695522	128696498
chr9	128702405	128703037
chr9	128705205	128705638
chr9	128705640	128705977
chr9	128706615	128706859
chr9	128706861	128707121
chr9	128707124	128707503
chr9	128709682	128710141
chr9	128712954	128713237
chr9	128713239	128713442
chr9	128713444	128713740
chr9	128713948	128714158
chr9	128714160	128714463
chr9	128714465	128714730
chr9	128714732	128714963
chr9	128715074	128715301
chr9	128715303	128715558
chr9	128716649	128717021
chr9	128718227	128718467
chr9	128718469	128718723
chr9	128719588	128719868
chr9	128719870	128720109
chr9	128720111	128720338
chr9	128720340	128721590
chr9	128721592	128721912
chr9	128721914	128722184
chr9	128722340	128723282
chr9	128723284	128724225
chr9	128724347	128724733
chr9	128729688	128730589
chr9	128730591	128731492
chr9	128732744	128733292
chr9	128733328	128733626
chr9	128735236	128735529
chr9	128739833	128740217
chr9	128740674	128740985
chr9	128741437	128741726
chr9	128741728	128741939
chr9	128742432	128742843
chr9	128745759	128746236
chr9	128750518	128750887
chr9	128751024	128751340
chr9	128751342	128751625
chr9	128752575	128752947
chr9	128753066	128753698
chr9	128753711	128754057
chr9	128755310	128755757
chr9	128771483	128772039
chr9	128772254	128772512
chr9	128787155	128787474
chr9	128788236	128788505
chr9	128789776	128790047
chr9	128790637	128790873
chr9	128791282	128791517
chr9	128791519	128791791
chr9	128792394	128792672
chr9	128796957	128797312
chr9	128803152	128803558
chr9	128803858	128804217
chr9	128805761	128806117
chr9	128806156	128806409
chr9	128807716	128808685
chr9	128808687	128809558
chr9	128809560	128810528
chr9	128818402	128819283
chr9	128819553	128820711
chr9	128820713	128821772
chr9	128821774	128822931
chr9	128823649	128823982
chr9	128823984	128824272
chr9	128824673	128824922
chr9	128824924	128825147
chr9	128825884	128826486
chr9	128826488	128826727
chr9	128826934	128827308
chr9	128828637	128828975
chr9	128829012	128829253
chr9	128829647	128830103
chr9	128832193	128832535
chr9	128832537	128832904
chr9	128832906	128833691
chr9	128833693	128833924
chr9	128835080	128835441
chr9	128835443	128835722
chr9	128835724	128835932
chr9	128835934	128836203
chr9	128836704	128837020
chr9	128837587	128837911
chr9	128837953	128838177
chr9	128838179	128838465
chr9	128840513	128840770
chr9	128841969	128842282
chr9	128842556	128842899
chr9	128845255	128845615
chr9	128846582	128846957
chr9	128847335	128847741
chr9	128859849	128860630
chr9	128881799	128882073
chr9	128882075	128882328
chr9	128882330	128882497
chr9	128882499	128883007
chr9	128884897	128885486
chr9	128885917	128886219
chr9	128907059	128908238
chr9	128908240	128909419
chr9	128912646	128912914
chr9	128915998	128917067
chr9	128917069	128918137
chr9	128920868	128921707
chr9	128921709	128922145
chr9	128922185	128922454
chr9	128926770	128927294
chr9	128933629	128933933
chr9	128933935	128934156
chr9	128936350	128936542
chr9	128936544	128936743
chr9	128937651	128938042
chr9	128940271	128940813
chr9	128941347	128942139
chr9	128945432	128946566
chr9	128946568	128947650
chr9	128947652	128947849
chr9	128947919	128948726
chr9	128948861	128949341
chr9	128952675	128952993
chr9	128956252	128956532
chr9	128956854	128957130
chr9	128957912	128958152
chr9	128958704	128958954
chr9	128958956	128959232
chr9	128968408	128968815
chr9	128969302	128969612
chr9	128970660	128971056
chr9	128973062	128973347
chr9	128979164	128979425
chr9	128980508	128980823
chr9	128981166	128981488
chr9	128982451	128982799
chr9	128982804	128983126
chr9	128983195	128983426
chr9	128983428	128983648
chr9	128984802	128985360
chr9	128986460	128986743
chr9	128986745	128986973
chr9	128987491	128987815
chr9	128987949	128988284
chr9	128990022	128990324
chr9	128992997	128993463
chr9	128993465	128993792
chr9	128994275	128994540
chr9	128994758	128995612
chr9	128998053	128998326
chr9	128998440	128998721
chr9	128999074	128999415
chr9	128999503	128999903
chr9	129001431	129002074
chr9	129002719	129003073
chr9	129003219	129004091
chr9	129004404	129005072
chr9	129005074	129005261
chr9	129005263	129005587
chr9	129005589	129005874
chr9	129005952	129006180
chr9	129006182	129006434
chr9	129006436	129007646
chr9	129007648	129008889
chr9	129009008	129009399
chr9	129009401	129009565
chr9	129009638	129009969
chr9	129010022	129011077
chr9	129011079	129012035
chr9	129012037	129012992
chr9	129012994	129014048
chr9	129014313	129014601
chr9	129014673	129015002
chr9	129015642	129015962
chr9	129020993	129021317
chr9	129022184	129022521
chr9	129027994	129028401
chr9	129036523	129036779
chr9	129036836	129037114
chr9	129039690	129039984
chr9	129040354	129040788
chr9	129042034	129042612
chr9	129047007	129047322
chr9	129048329	129048637
chr9	129049283	129049596
chr9	129049729	129050061
chr9	129051202	129051518
chr9	129059056	129059369
chr9	129060384	129060748
chr9	129061133	129061444
chr9	129063075	129063414
chr9	129063447	129063729
chr9	129067410	129069025
chr9	129069027	129070063
chr9	129070149	129071164
chr9	129071166	129072180
chr9	129080257	129080863
chr9	129081013	129081305
chr9	129084501	129084866
chr9	129084925	129085156
chr9	129085158	129085404
chr9	129085420	129085714
chr9	129086041	129086365
chr9	129086611	129086896
chr9	129088873	129090536
chr9	129094696	129095710
chr9	129095900	129096250
chr9	129097152	129097410
chr9	129097756	129098198
chr9	129098200	129098450
chr9	129098452	129098748
chr9	129099768	129100064
chr9	129100121	129100364
chr9	129100413	129100787
chr9	129101785	129102155
chr9	129102302	129102663
chr9	129102915	129103164
chr9	129104090	129104404
chr9	129107236	129108175
chr9	129108310	129108576
chr9	129108665	129109001
chr9	129109081	129109375
chr9	129110385	129110871
chr9	129110873	129111251
chr9	129111253	129111659
chr9	129111661	129111829
chr9	129111831	129112051
chr9	129118924	129119239
chr9	129119415	129119834
chr9	129120415	129120726
chr9	129122954	129123236
chr9	129127866	129128166
chr9	129128887	129129208
chr9	129131424	129131737
chr9	129134697	129134992
chr9	129136373	129136693
chr9	129137494	129138209
chr9	129139284	129139747
chr9	129139910	129140249
chr9	129141548	129141935
chr9	129141937	129142275
chr9	129142347	129143185
chr9	129143277	129143752
chr9	129147289	129149044
chr9	129170336	129171038
chr9	129175454	129176454
chr9	129176456	129177358
chr9	129177360	129178359
chr9	129201217	129201653
chr9	129208771	129209708
chr9	129209710	129210646
chr9	129258256	129258482
chr9	129258696	129258941
chr9	129258943	129259944
chr9	129261233	129261679
chr9	129282360	129282790
chr9	129282832	129283156
chr9	129285412	129285826
chr9	129294101	129294419
chr9	129311630	129311896
chr9	129312155	129312763
chr9	129320918	129321144
chr9	129321694	129322829
chr9	129322831	129323867
chr9	129323869	129325003
chr9	129328163	129328499
chr9	129332202	129332571
chr9	129333675	129334296
chr9	129336617	129336830
chr9	129336832	129337086
chr9	129338257	129339015
chr9	129341252	129342141
chr9	129347128	129348066
chr9	129348068	129349005
chr9	129355360	129355696
chr9	129356155	129356928
chr9	129359238	129359639
chr9	129370072	129370559
chr9	129380038	129380568
chr9	129430554	129432108
chr9	129438118	129439216
chr9	129442795	129443621
chr9	129446534	129447643
chr9	129451289	129451520
chr9	129476848	129477257
chr9	129480507	129481571
chr9	129481573	129482636
chr9	129483353	129483731
chr9	129486805	129487084
chr9	129488447	129489397
chr9	129490678	129491231
chr9	129492968	129493693
chr9	129495293	129496186
chr9	129496817	129497171
chr9	129498241	129498562
chr9	129501892	129502811
chr9	129502813	129503634
chr9	129503636	129504456
chr9	129504458	129505278
chr9	129505280	129506101
chr9	129506103	129506923
chr9	129506925	129507745
chr9	129507747	129508567
chr9	129508569	129509390
chr9	129509392	129510212
chr9	129510214	129511034
chr9	129511036	129511857
chr9	129511859	129512777
chr9	129513321	129513785
chr9	129575019	129575696
chr9	129577423	129577751
chr9	129579953	129581393
chr9	129582549	129583601
chr9	129583603	129584654
chr9	129608786	129609276
chr9	129612127	129612552
chr9	129613009	129613342
chr9	129613344	129614540
chr9	129614542	129615745
chr9	129619422	129619687
chr9	129619689	129619928
chr9	129619969	129620874
chr9	129626055	129626382
chr9	129626384	129626639
chr9	129628419	129628584
chr9	129628586	129628813
chr9	129632552	129633774
chr9	129633956	129634404
chr9	129634506	129635567
chr9	129635569	129636530
chr9	129636532	129637493
chr9	129637495	129638514
chr9	129638516	129638757
chr9	129639104	129639355
chr9	129639357	129639606
chr9	129640378	129640843
chr9	129640985	129641380
chr9	129641789	129642267
chr9	129665549	129666224
chr9	129712798	129713359
chr9	129718475	129718733
chr9	129719133	129719516
chr9	129720498	129720872
chr9	129722119	129722772
chr9	129738233	129739958
chr9	129748557	129748835
chr9	129749423	129749740
chr9	129752789	129753140
chr9	129791098	129791426
chr9	129791529	129791935
chr9	129803059	129803509
chr9	129803975	129804578
chr9	129807090	129807461
chr9	129808807	129809130
chr9	129809244	129810311
chr9	129810313	129811379
chr9	129812844	129814320
chr9	129818080	129818309
chr9	129818311	129818695
chr9	129818697	129819018
chr9	129821278	129822944
chr9	129823208	129823691
chr9	129823810	129824342
chr9	129827192	129828339
chr9	129828341	129829353
chr9	129829355	129830777
chr9	129830779	129831166
chr9	129831312	129831813
chr9	129831815	129832071
chr9	129833349	129834622
chr9	129834624	129835108
chr9	129835110	129835348
chr9	129835350	129835692
chr9	129835694	129835961
chr9	129849702	129850022
chr9	129852442	129852734
chr9	129856209	129856458
chr9	129857952	129858210
chr9	129858369	129858696
chr9	129860839	129861131
chr9	129861445	129861710
chr9	129863088	129863397
chr9	129865205	129865479
chr9	129867907	129868547
chr9	129868764	129869100
chr9	129869212	129869514
chr9	129869516	129870250
chr9	129870355	129870645
chr9	129873384	129873606
chr9	129873608	129873842
chr9	129874478	129874792
chr9	129874794	129875053
chr9	129875212	129875519
chr9	129875521	129875739
chr9	129876032	129876336
chr9	129878240	129878538
chr9	129879275	129879742
chr9	129880015	129880975
chr9	129880977	129881936
chr9	129883595	129883872
chr9	129883874	129884268
chr9	129887089	129888026
chr9	129888028	129888866
chr9	129888868	129889706
chr9	129889708	129890644
chr9	129895170	129896094
chr9	129899867	129900199
chr9	129900328	129900645
chr9	129902771	129903099
chr9	129908792	129909097
chr9	129915868	129916341
chr9	129918921	129919340
chr9	129923746	129924124
chr9	129924862	129925255
chr9	129927097	129927439
chr9	129929469	129929793
chr9	129933438	129933700
chr9	129936245	129936639
chr9	129957262	129957562
chr9	129958393	129958651
chr9	129978249	129978710
chr9	129979220	129979472
chr9	129994745	129995056
chr9	130042854	130043292
chr9	130044615	130045179
chr9	130053328	130054171
chr9	130075538	130075847
chr9	130076314	130076560
chr9	130077201	130077476
chr9	130079532	130079867
chr9	130083204	130083700
chr9	130086322	130086574
chr9	130090778	130091081
chr9	130092150	130092479
chr9	130099359	130099630
chr9	130100531	130100800
chr9	130101008	130101321
chr9	130104322	130104648
chr9	130107398	130107637
chr9	130110272	130110524
chr9	130114475	130114761
chr9	130120708	130121010
chr9	130124817	130125062
chr9	130127385	130127664
chr9	130128542	130130122
chr9	130132888	130133334
chr9	130134927	130135882
chr9	130135884	130136739
chr9	130136741	130137596
chr9	130137598	130138454
chr9	130138456	130139312
chr9	130139314	130140267
chr9	130140512	130141750
chr9	130141752	130142989
chr9	130143146	130144317
chr9	130172306	130172825
chr9	130193730	130194043
chr9	130200334	130200709
chr9	130200860	130201080
chr9	130217734	130218068
chr9	130219627	130219901
chr9	130222552	130222836
chr9	130222984	130223257
chr9	130226291	130226602
chr9	130232892	130233852
chr9	130233854	130234715
chr9	130234717	130235577
chr9	130235579	130236440
chr9	130236442	130237401
chr9	130265784	130266235
chr9	130284505	130284771
chr9	130285060	130285414
chr9	130286090	130286408
chr9	130294757	130295124
chr9	130295568	130295870
chr9	130296576	130296892
chr9	130298927	130299386
chr9	130302759	130303099
chr9	130303389	130303706
chr9	130304632	130305100
chr9	130306031	130306368
chr9	130306713	130307036
chr9	130307355	130307664
chr9	130309814	130310159
chr9	130319397	130319793
chr9	130320258	130320549
chr9	130320678	130321001
chr9	130321689	130322029
chr9	130325497	130325758
chr9	130325760	130326068
chr9	130327212	130327573
chr9	130337796	130338704
chr9	130341013	130341463
chr9	130342252	130342534
chr9	130347068	130347458
chr9	130348447	130348773
chr9	130348886	130349229
chr9	130349439	130349761
chr9	130351325	130351675
chr9	130352829	130353303
chr9	130354665	130355142
chr9	130355648	130355952
chr9	130355990	130356355
chr9	130357736	130358086
chr9	130358292	130358584
chr9	130359221	130359512
chr9	130360330	130360702
chr9	130361910	130362263
chr9	130362769	130363088
chr9	130364616	130364987
chr9	130365533	130365801
chr9	130365803	130366093
chr9	130368178	130368535
chr9	130369472	130369949
chr9	130370866	130371229
chr9	130372196	130372505
chr9	130372940	130373222
chr9	130374404	130374791
chr9	130375465	130375805
chr9	130375807	130376087
chr9	130376418	130376756
chr9	130377551	130377897
chr9	130379151	130379565
chr9	130382086	130382395
chr9	130382581	130382964
chr9	130383406	130383698
chr9	130384275	130384609
chr9	130384611	130384896
chr9	130385462	130385860
chr9	130386345	130386622
chr9	130388311	130388638
chr9	130390879	130391161
chr9	130391163	130391406
chr9	130391408	130391672
chr9	130391837	130392216
chr9	130393114	130393407
chr9	130393644	130394106
chr9	130394287	130394673
chr9	130394929	130395159
chr9	130395161	130395445
chr9	130395826	130396116
chr9	130396118	130396411
chr9	130397430	130397753
chr9	130398510	130398805
chr9	130399413	130399730
chr9	130400168	130400663
chr9	130400685	130401045
chr9	130402691	130402994
chr9	130403096	130403426
chr9	130403643	130403973
chr9	130404771	130405157
chr9	130405857	130407350
chr9	130407473	130407803
chr9	130408645	130409031
chr9	130410473	130410750
chr9	130418674	130419680
chr9	130422479	130422824
chr9	130424678	130424960
chr9	130424962	130425228
chr9	130425589	130426022
chr9	130427215	130427435
chr9	130427437	130427717
chr9	130428260	130428587
chr9	130429068	130430325
chr9	130430327	130431584
chr9	130432331	130433276
chr9	130433278	130434221
chr9	130444863	130445296
chr9	130450174	130450431
chr9	130451504	130452132
chr9	130452134	130452431
chr9	130454207	130454471
chr9	130458303	130458687
chr9	130464013	130464265
chr9	130466376	130466897
chr9	130470736	130471002
chr9	130471387	130471613
chr9	130476186	130476468
chr9	130476470	130477059
chr9	130479618	130479997
chr9	130480287	130480547
chr9	130489235	130489562
chr9	130494769	130495121
chr9	130499407	130499668
chr9	130500878	130501372
chr9	130578867	130579862
chr9	130580561	130582184
chr9	130595385	130595686
chr9	130607200	130608491
chr9	130609856	130610085
chr9	130612358	130612603
chr9	130612858	130613125
chr9	130614190	130614443
chr9	130616257	130616615
chr9	130617699	130617993
chr9	130620256	130620556
chr9	130622610	130622908
chr9	130623513	130623809
chr9	130626199	130626603
chr9	130630530	130630886
chr9	130631063	130631391
chr9	130631459	130631728
chr9	130631844	130632111
chr9	130632113	130632376
chr9	130634523	130634836
chr9	130635766	130636224
chr9	130636916	130638450
chr9	130651701	130652481
chr9	130664496	130664974
chr9	130666510	130666896
chr9	130668060	130668411
chr9	130678431	130678738
chr9	130681150	130682115
chr9	130682117	130683081
chr9	130693623	130694011
chr9	130695394	130695704
chr9	130697484	130698349
chr9	130699231	130699889
chr9	130700744	130702408
chr9	130702955	130703279
chr9	130703596	130704992
chr9	130712918	130714553
chr9	130724688	130725148
chr9	130835156	130835623
chr9	130853966	130854335
chr9	130854703	130855194
chr9	130862665	130863133
chr9	130872031	130872311
chr9	130872762	130873135
chr9	130874770	130875150
chr9	130878317	130878665
chr9	130879970	130880255
chr9	130880402	130880762
chr9	130883871	130884895
chr9	130884897	130885822
chr9	130885824	130886748
chr9	130886750	130887773
chr9	130892609	130893936
chr9	130895599	130896079
chr9	130896479	130896910
chr9	130902340	130903380
chr9	130903382	130904421
chr9	130905136	130905511
chr9	130911694	130911986
chr9	130923646	130923978
chr9	130924139	130924494
chr9	130929469	130930144
chr9	130933753	130934019
chr9	130936113	130936474
chr9	130937919	130938313
chr9	130938438	130939384
chr9	130944182	130944470
chr9	130945125	130945618
chr9	131009076	131009685
chr9	131021070	131021404
chr9	131026187	131026687
chr9	131031947	131032273
chr9	131036068	131036430
chr9	131038766	131039091
chr9	131039093	131039346
chr9	131041539	131041833
chr9	131045426	131045758
chr9	131048922	131049228
chr9	131052393	131052766
chr9	131052768	131053063
chr9	131056831	131057245
chr9	131060937	131061321
chr9	131066862	131067303
chr9	131067980	131068329
chr9	131068810	131069148
chr9	131069574	131069948
chr9	131071386	131071723
chr9	131072532	131072933
chr9	131073147	131073419
chr9	131075733	131076063
chr9	131077089	131077432
chr9	131079051	131079396
chr9	131081961	131082259
chr9	131085426	131085773
chr9	131085775	131085969
chr9	131087378	131087669
chr9	131087671	131087915
chr9	131091439	131092515
chr9	131092517	131093494
chr9	131093496	131094571
chr9	131096378	131096719
chr9	131096721	131096961
chr9	131098051	131098354
chr9	131106090	131106363
chr9	131107800	131108263
chr9	131111304	131112555
chr9	131113783	131114375
chr9	131114479	131114716
chr9	131117658	131118016
chr9	131120137	131121207
chr9	131121209	131122179
chr9	131122181	131123250
chr9	131125488	131125847
chr9	131125875	131126292
chr9	131126314	131126558
chr9	131126892	131127189
chr9	131127426	131127817
chr9	131128234	131128505
chr9	131128507	131128906
chr9	131129181	131129575
chr9	131130668	131130934
chr9	131132498	131132755
chr9	131132757	131133313
chr9	131133529	131133813
chr9	131134800	131135364
chr9	131135842	131136104
chr9	131136371	131136920
chr9	131139183	131139505
chr9	131140451	131140808
chr9	131141580	131141864
chr9	131144182	131144852
chr9	131146031	131146402
chr9	131147389	131147682
chr9	131149853	131150198
chr9	131150226	131150508
chr9	131150518	131150863
chr9	131151638	131151992
chr9	131153055	131153443
chr9	131158905	131159584
chr9	131162748	131163431
chr9	131163772	131164007
chr9	131164009	131164804
chr9	131165067	131165368
chr9	131166980	131167603
chr9	131173957	131174416
chr9	131175362	131175670
chr9	131175672	131175893
chr9	131178213	131178508
chr9	131187016	131187462
chr9	131188955	131189229
chr9	131189812	131190835
chr9	131190837	131191761
chr9	131191763	131192785
chr9	131193802	131194303
chr9	131195135	131195756
chr9	131197118	131198115
chr9	131198117	131199113
chr9	131201549	131201815
chr9	131215114	131215466
chr9	131222400	131223028
chr9	131228062	131228424
chr9	131228426	131229643
chr9	131229645	131230867
chr9	131232064	131233106
chr9	131233356	131234761
chr9	131240589	131241026
chr9	131241310	131241822
chr9	131257978	131258894
chr9	131258896	131259713
chr9	131259715	131260531
chr9	131260533	131261448
chr9	131262593	131262835
chr9	131263380	131264813
chr9	131270178	131270621
chr9	131275759	131276608
chr9	131283323	131283714
chr9	131287644	131288376
chr9	131289361	131290546
chr9	131291013	131291543
chr9	131307825	131309359
chr9	131325354	131325737
chr9	131346691	131347854
chr9	131348503	131348968
chr9	131358666	131359120
chr9	131370835	131371072
chr9	131371806	131372612
chr9	131373538	131373829
chr9	131393995	131394361
chr9	131429992	131430357
chr9	131432519	131432892
chr9	131436522	131436820
chr9	131438891	131439159
chr9	131444087	131444426
chr9	131446303	131446740
chr9	131446987	131447305
chr9	131447564	131448296
chr9	131454978	131455264
chr9	131459066	131459454
chr9	131464665	131465176
chr9	131467465	131467851
chr9	131470690	131471081
chr9	131473410	131473822
chr9	131474356	131475494
chr9	131475496	131476633
chr9	131477646	131478047
chr9	131478376	131478717
chr9	131479154	131479491
chr9	131481628	131481906
chr9	131482273	131482635
chr9	131482637	131483005
chr9	131483261	131483543
chr9	131484588	131484868
chr9	131484870	131485238
chr9	131485567	131485848
chr9	131485987	131486280
chr9	131487069	131487392
chr9	131487758	131488194
chr9	131490388	131490667
chr9	131490669	131491678
chr9	131492071	131492358
chr9	131494307	131494584
chr9	131495642	131496631
chr9	131496633	131497522
chr9	131497524	131498414
chr9	131498416	131499305
chr9	131499307	131500295
chr9	131502804	131503411
chr9	131504091	131504438
chr9	131506016	131506311
chr9	131506313	131506871
chr9	131507270	131507612
chr9	131508813	131509120
chr9	131509645	131509855
chr9	131509857	131510457
chr9	131510459	131511317
chr9	131511319	131512234
chr9	131513141	131513429
chr9	131515328	131515620
chr9	131516460	131517066
chr9	131518121	131518398
chr9	131518400	131518635
chr9	131518670	131519055
chr9	131519291	131519584
chr9	131519982	131520291
chr9	131521007	131521570
chr9	131521949	131522631
chr9	131522834	131524076
chr9	131524078	131525319
chr9	131525831	131526257
chr9	131526347	131526601
chr9	131528697	131529368
chr9	131529390	131529682
chr9	131530388	131530785
chr9	131530969	131531362
chr9	131545416	131545738
chr9	131554459	131555127
chr9	131555972	131556311
chr9	131557955	131558718
chr9	131576672	131577728
chr9	131577730	131578688
chr9	131578690	131579745
chr9	131580165	131580489
chr9	131582507	131582800
chr9	131584213	131584464
chr9	131584466	131584694
chr9	131587638	131587885
chr9	131587887	131588124
chr9	131588703	131589084
chr9	131589788	131590076
chr9	131592001	131592281
chr9	131596200	131596471
chr9	131598101	131598408
chr9	131601963	131602247
chr9	131603863	131604151
chr9	131604833	131605286
chr9	131618953	131619307
chr9	131621698	131622096
chr9	131625824	131626520
chr9	131627815	131628194
chr9	131628451	131628770
chr9	131629004	131629352
chr9	131630138	131630422
chr9	131638537	131638889
chr9	131643141	131643515
chr9	131650031	131650340
chr9	131650712	131651047
chr9	131709522	131709819
chr9	131725070	131725565
chr9	131737307	131737636
chr9	131739672	131740172
chr9	131782472	131782836
chr9	131782838	131783056
chr9	131816094	131816485
chr9	131819753	131820234
chr9	131820544	131821086
chr9	131852830	131853242
chr9	131853460	131853717
chr9	131860009	131860770
chr9	131862965	131863238
chr9	131883960	131884197
chr9	131893787	131894090
chr9	131937826	131939572
chr9	132014184	132014565
chr9	132031788	132032267
chr9	132073253	132073840
chr9	132077344	132077684
chr9	132079544	132079965
chr9	132161578	132161817
chr9	132161960	132162337
chr9	132165931	132166173
chr9	132166251	132167142
chr9	132197868	132198707
chr9	132226751	132227119
chr9	132230474	132230693
chr9	132231197	132232159
chr9	132232161	132233025
chr9	132233027	132233988
chr9	132239006	132239369
chr9	132240510	132241142
chr9	132241343	132241602
chr9	132241778	132242759
chr9	132242761	132243642
chr9	132243644	132244624
chr9	132261258	132262263
chr9	132262265	132263170
chr9	132263172	132264077
chr9	132264079	132265083
chr9	132266029	132266347
chr9	132269305	132269551
chr9	132269553	132269800
chr9	132271612	132271906
chr9	132274825	132275518
chr9	132276962	132277250
chr9	132277972	132278355
chr9	132281369	132281672
chr9	132282672	132283511
chr9	132286325	132286595
chr9	132288138	132288449
chr9	132288452	132288749
chr9	132295774	132296126
chr9	132296789	132297152
chr9	132297982	132298410
chr9	132300532	132300901
chr9	132311659	132311954
chr9	132326226	132327158
chr9	132327160	132327993
chr9	132327995	132328829
chr9	132328831	132329664
chr9	132329666	132330597
chr9	132330954	132331207
chr9	132331209	132331546
chr9	132334510	132334825
chr9	132336198	132336613
chr9	132342592	132342897
chr9	132346163	132346569
chr9	132349154	132349533
chr9	132353551	132353853
chr9	132354819	132355084
chr9	132375450	132376266
chr9	132378961	132379303
chr9	132386458	132386719
chr9	132388041	132388326
chr9	132390499	132390929
chr9	132391978	132392304
chr9	132396335	132396609
chr9	132398043	132398424
chr9	132399937	132400356
chr9	132401357	132402926
chr9	132406692	132406949
chr9	132409945	132410564
chr9	132421543	132421788
chr9	132482212	132482515
chr9	132498597	132498892
chr9	132499274	132499698
chr9	132513161	132513504
chr9	132537503	132537804
chr9	132542848	132543145
chr9	132572290	132573415
chr9	132582508	132583361
chr9	132587231	132587649
chr9	132589130	132590350
chr9	132592899	132594054
chr9	132594056	132595210
chr9	132611989	132612411
chr9	132618232	132618539
chr9	132625566	132625843
chr9	132630166	132630501
chr9	132631943	132632189
chr9	132637765	132638461
chr9	132641906	132642161
chr9	132645797	132646169
chr9	132646725	132647156
chr9	132648091	132648363
chr9	132648365	132648649
chr9	132650136	132650396
chr9	132650977	132651214
chr9	132652350	132652590
chr9	132657983	132658456
chr9	132658573	132658833
chr9	132659612	132659878
chr9	132660978	132661349
chr9	132662163	132662387
chr9	132662389	132662793
chr9	132669762	132671053
chr9	132677879	132678890
chr9	132678892	132679901
chr9	132683465	132683791
chr9	132687141	132687425
chr9	132688783	132689748
chr9	132689750	132690615
chr9	132690617	132691483
chr9	132691485	132692350
chr9	132692352	132693218
chr9	132693220	132694085
chr9	132694087	132695051
chr9	132725480	132726023
chr9	132727356	132727696
chr9	132768867	132769850
chr9	132769884	132770310
chr9	132792536	132792873
chr9	132814540	132814825
chr9	132823107	132823434
chr9	132826756	132827152
chr9	132827209	132827533
chr9	132827751	132828182
chr9	132828547	132828824
chr9	132854759	132855023
chr9	132861298	132861695
chr9	132863567	132863876
chr9	132866806	132867051
chr9	132874242	132874537
chr9	132875017	132875297
chr9	132877929	132878837
chr9	132878839	132879112
chr9	132883813	132884189
chr9	132887271	132887669
chr9	132888192	132889245
chr9	132889247	132890299
chr9	132891250	132892248
chr9	132892250	132893149
chr9	132893151	132894051
chr9	132894053	132894952
chr9	132894954	132895853
chr9	132895855	132896852
chr9	132897086	132897708
chr9	132898882	132899908
chr9	132899910	132900935
chr9	132901491	132901797
chr9	132901811	132902056
chr9	132902507	132902885
chr9	132903553	132903915
chr9	132904313	132904552
chr9	132905483	132906636
chr9	132906638	132906933
chr9	132907203	132907468
chr9	132909654	132910659
chr9	132910661	132911666
chr9	132912184	132913019
chr9	132921265	132921534
chr9	132921721	132922071
chr9	132923250	132923782
chr9	132924717	132925105
chr9	132925489	132926445
chr9	132926447	132927402
chr9	132928669	132929053
chr9	132931111	132931525
chr9	132934368	132934638
chr9	132934935	132935193
chr9	132938973	132939374
chr9	132940637	132941580
chr9	132941582	132942524
chr9	132943370	132943804
chr9	132943902	132944144
chr9	132944445	132944932
chr9	132945087	132945453
chr9	132945455	132945687
chr9	132945689	132945869
chr9	132946499	132947030
chr9	132947032	132947344
chr9	132949592	132949902
chr9	132951111	132952060
chr9	132952062	132952911
chr9	132952913	132953861
chr9	132962413	132962765
chr9	132963634	132963891
chr9	132972627	132972844
chr9	132974919	132975302
chr9	132976363	132976693
chr9	132978409	132978939
chr9	132986561	132986876
chr9	132987184	132987517
chr9	132988099	132988566
chr9	132988963	132989296
chr9	132989548	132990005
chr9	132990774	132991785
chr9	133019388	133020972
chr9	133030577	133031262
chr9	133041989	133042404
chr9	133043630	133044505
chr9	133050685	133051076
chr9	133051898	133052262
chr9	133053730	133054040
chr9	133054310	133054586
chr9	133054614	133055445
chr9	133055761	133056192
chr9	133056668	133057006
chr9	133057716	133058601
chr9	133061880	133062166
chr9	133064306	133064596
chr9	133064598	133064860
chr9	133064942	133065335
chr9	133066432	133066748
chr9	133066750	133067016
chr9	133067018	133067303
chr9	133068574	133068956
chr9	133068958	133069357
chr9	133070363	133070756
chr9	133070889	133071961
chr9	133079802	133081017
chr9	133081019	133082206
chr9	133082208	133082460
chr9	133082462	133082724
chr9	133084358	133084740
chr9	133084742	133085141
chr9	133086160	133086555
chr9	133086688	133087453
chr9	133097622	133098603
chr9	133098605	133099487
chr9	133099489	133100371
chr9	133100373	133101255
chr9	133101257	133102237
chr9	133102378	133102669
chr9	133102681	133102998
chr9	133103132	133103360
chr9	133103588	133103931
chr9	133104165	133104700
chr9	133105834	133106114
chr9	133106547	133106846
chr9	133106987	133107398
chr9	133107890	133108504
chr9	133108575	133108964
chr9	133109528	133109819
chr9	133110198	133110587
chr9	133111944	133112250
chr9	133120874	133121338
chr9	133129041	133129499
chr9	133130854	133131215
chr9	133148865	133149432
chr9	133152850	133153748
chr9	133153750	133154548
chr9	133154550	133155447
chr9	133155803	133156200
chr9	133159913	133160349
chr9	133160950	133161313
chr9	133161315	133161630
chr9	133162244	133162630
chr9	133163008	133163560
chr9	133163562	133163727
chr9	133163729	133164031
chr9	133205179	133205773
chr9	133205819	133206038
chr9	133206217	133206579
chr9	133207128	133207434
chr9	133207742	133208038
chr9	133208040	133208301
chr9	133208371	133208700
chr9	133209030	133209348
chr9	133224807	133225044
chr9	133225051	133225348
chr9	133226042	133226306
chr9	133226675	133226941
chr9	133227823	133228149
chr9	133228404	133228689
chr9	133250303	133251251
chr9	133251253	133252102
chr9	133252104	133252953
chr9	133252955	133253803
chr9	133253805	133254654
chr9	133254656	133255505
chr9	133255507	133256454
chr9	133257311	133257640
chr9	133257944	133258230
chr9	133259721	133259964
chr9	133261220	133261472
chr9	133262001	133262266
chr9	133275064	133275317
chr9	133275864	133276122
chr9	133302372	133302661
chr9	133317696	133317982
chr9	133318240	133318567
chr9	133328678	133329668
chr9	133329670	133330561
chr9	133330563	133331455
chr9	133331457	133332446
chr9	133332450	133333037
chr9	133333620	133333904
chr9	133334294	133334699
chr9	133335941	133336286
chr9	133337630	133337922
chr9	133338214	133339171
chr9	133339173	133340032
chr9	133340034	133340892
chr9	133340894	133341752
chr9	133341754	133342612
chr9	133342614	133343473
chr9	133343475	133344431
chr9	133345074	133345350
chr9	133346309	133346798
chr9	133347062	133347846
chr9	133347848	133348174
chr9	133348176	133348869
chr9	133348871	133349140
chr9	133349289	133349798
chr9	133349814	133350786
chr9	133350788	133351166
chr9	133351168	133351524
chr9	133351660	133352021
chr9	133352023	133352240
chr9	133352348	133352650
chr9	133352652	133352864
chr9	133353651	133354351
chr9	133354561	133354782
chr9	133354784	133355055
chr9	133356007	133356359
chr9	133356361	133356774
chr9	133356816	133357332
chr9	133357613	133357912
chr9	133359852	133360196
chr9	133360198	133360532
chr9	133360958	133361256
chr9	133361352	133362604
chr9	133362606	133363776
chr9	133363778	133363990
chr9	133364742	133365124
chr9	133365887	133366175
chr9	133366501	133366773
chr9	133367161	133367641
chr9	133375141	133375486
chr9	133375824	133376264
chr9	133376268	133376658
chr9	133378938	133379220
chr9	133383758	133384577
chr9	133384579	133384853
chr9	133385519	133385789
chr9	133387349	133387646
chr9	133389428	133389694
chr9	133390583	133390894
chr9	133393773	133394507
chr9	133394689	133394917
chr9	133395502	133396181
chr9	133397066	133397392
chr9	133397874	133398153
chr9	133400315	133400627
chr9	133401640	133401976
chr9	133402780	133403110
chr9	133403602	133403873
chr9	133403875	133404146
chr9	133404691	133405027
chr9	133405154	133406161
chr9	133406163	133407170
chr9	133407709	133407979
chr9	133408670	133408940
chr9	133410887	133411171
chr9	133412201	133412590
chr9	133412680	133413019
chr9	133414260	133414654
chr9	133414656	133415109
chr9	133415564	133415998
chr9	133417522	133418194
chr9	133421902	133422646
chr9	133423003	133423265
chr9	133424223	133424576
chr9	133425431	133425710
chr9	133425840	133426130
chr9	133426132	133426443
chr9	133428536	133428869
chr9	133429602	133430279
chr9	133432490	133432790
chr9	133433280	133433584
chr9	133433586	133433802
chr9	133436731	133437053
chr9	133437651	133437995
chr9	133438148	133438464
chr9	133439268	133439544
chr9	133440246	133440623
chr9	133442301	133442573
chr9	133442575	133442841
chr9	133443278	133443659
chr9	133444765	133445150
chr9	133445601	133445917
chr9	133448501	133448826
chr9	133449685	133450063
chr9	133454317	133454717
chr9	133455187	133455625
chr9	133455627	133455897
chr9	133455971	133456313
chr9	133456445	133456817
chr9	133457812	133458192
chr9	133458876	133459500
chr9	133459867	133460285
chr9	133462073	133462317
chr9	133463385	133463653
chr9	133464937	133465239
chr9	133465241	133465951
chr9	133467823	133468126
chr9	133468242	133468513
chr9	133468515	133469705
chr9	133469707	133470946
chr9	133470996	133472274
chr9	133473007	133473332
chr9	133473334	133474186
chr9	133474863	133475211
chr9	133475302	133475709
chr9	133476135	133476512
chr9	133476937	133477339
chr9	133478156	133479225
chr9	133514488	133514883
chr9	133515393	133515705
chr9	133518776	133519120
chr9	133520076	133520386
chr9	133524612	133525057
chr9	133528325	133528710
chr9	133532066	133532668
chr9	133534211	133535015
chr9	133536465	133536900
chr9	133537307	133537645
chr9	133538251	133538522
chr9	133539673	133539971
chr9	133540500	133540810
chr9	133540812	133541099
chr9	133544372	133544648
chr9	133546940	133547311
chr9	133554259	133554791
chr9	133555460	133556028
chr9	133561100	133561393
chr9	133566838	133567160
chr9	133568175	133568544
chr9	133568546	133568856
chr9	133569310	133569676
chr9	133570233	133570605
chr9	133573745	133574085
chr9	133574648	133575617
chr9	133576983	133578254
chr9	133578256	133579527
chr9	133580033	133580344
chr9	133585878	133586295
chr9	133608979	133609487
chr9	133611700	133612735
chr9	133612737	133613772
chr9	133632889	133633197
chr9	133636265	133636808
chr9	133639748	133640090
chr9	133642109	133642562
chr9	133643315	133643688
chr9	133644120	133644418
chr9	133647748	133648110
chr9	133651536	133651875
chr9	133652148	133652382
chr9	133652842	133653097
chr9	133654488	133655617
chr9	133655619	133656748
chr9	133656972	133657411
chr9	133658218	133659427
chr9	133663462	133664112
chr9	133666637	133667221
chr9	133670486	133670850
chr9	133671437	133671795
chr9	133685095	133685384
chr9	133690282	133690625
chr9	133694160	133694469
chr9	133696125	133696459
chr9	133702818	133703799
chr9	133704850	133705129
chr9	133708189	133708526
chr9	133712521	133712807
chr9	133712940	133713222
chr9	133717228	133717553
chr9	133718224	133718847
chr9	133718849	133719140
chr9	133725295	133725766
chr9	133729667	133729963
chr9	133729966	133730285
chr9	133731207	133731582
chr9	133732325	133732699
chr9	133733745	133734301
chr9	133738156	133738453
chr9	133739595	133740053
chr9	133761796	133763001
chr9	133763003	133764207
chr9	133768344	133768694
chr9	133769319	133769601
chr9	133770280	133770599
chr9	133771861	133772144
chr9	133774837	133775149
chr9	133775930	133776178
chr9	133777291	133777561
chr9	133778664	133778987
chr9	133779820	133780037
chr9	133780596	133780808
chr9	133783405	133783689
chr9	133784219	133784516
chr9	133785678	133785983
chr9	133787148	133787358
chr9	133788256	133788584
chr9	133789160	133789441
chr9	133791685	133791967
chr9	133795570	133795834
chr9	133796331	133796622
chr9	133797612	133797907
chr9	133805983	133806279
chr9	133807160	133807424
chr9	133808942	133809236
chr9	133810093	133810303
chr9	133812016	133812314
chr9	133834174	133834438
chr9	133861114	133861530
chr9	133925753	133926046
chr9	133926118	133926425
chr9	133927698	133927990
chr9	133939005	133939399
chr9	133991977	133992702
chr9	134025383	134025634
chr9	134025747	134026717
chr9	134026719	134027591
chr9	134027593	134028464
chr9	134028466	134029338
chr9	134029340	134030211
chr9	134030213	134031085
chr9	134031087	134031958
chr9	134031960	134032832
chr9	134032834	134033803
chr9	134034414	134034683
chr9	134034685	134034927
chr9	134035930	134036689
chr9	134039936	134040367
chr9	134041662	134042049
chr9	134045195	134045519
chr9	134047904	134048552
chr9	134050276	134050686
chr9	134051464	134051807
chr9	134052208	134052541
chr9	134053167	134053652
chr9	134053654	134054214
chr9	134054216	134054590
chr9	134055678	134056110
chr9	134056552	134056812
chr9	134056864	134057883
chr9	134057885	134058903
chr9	134067847	134068124
chr9	134068229	134068633
chr9	134078806	134079542
chr9	134132144	134132571
chr9	134134118	134134468
chr9	134135088	134135940
chr9	134135990	134136298
chr9	134139722	134140056
chr9	134140605	134140909
chr9	134141412	134141681
chr9	134141851	134142136
chr9	134142235	134142520
chr9	134142538	134142817
chr9	134148190	134148441
chr9	134151885	134152127
chr9	134154368	134154639
chr9	134155242	134155471
chr9	134155595	134155865
chr9	134156408	134156691
chr9	134157795	134158930
chr9	134158932	134160066
chr9	134164341	134164662
chr9	134168671	134169438
chr9	134293833	134294684
chr9	134295213	134295495
chr9	134298365	134299438
chr9	134299440	134300511
chr9	134317000	134317600
chr9	134319340	134319582
chr9	134326357	134326757
chr9	134371873	134372237
chr9	134373909	134374228
chr9	134379197	134380261
chr9	134386024	134386488
chr9	134401298	134401585
chr9	134401587	134402584
chr9	134402586	134403536
chr9	134403538	134404489
chr9	134404491	134405441
chr9	134405443	134406492
chr9	134408051	134408397
chr9	134408842	134409217
chr9	134417060	134417425
chr9	134421578	134421903
chr9	134429010	134429338
chr9	134431807	134432094
chr9	134434004	134434305
chr9	134436369	134437290
chr9	134437292	134438114
chr9	134438116	134438937
chr9	134438939	134439761
chr9	134439763	134440683
chr9	134505374	134505644
chr9	134520367	134520718
chr9	134521126	134521540
chr9	134527084	134527382
chr9	134544822	134545342
chr9	134552640	134552939
chr9	134553624	134553995
chr9	134641705	134642394
chr9	134649287	134649682
chr9	134652610	134653128
chr9	134653130	134653577
chr9	134690814	134691177
chr9	134691495	134691926
chr9	134699811	134700220
chr9	134701073	134701431
chr9	134708376	134709325
chr9	134727168	134727495
chr9	134728572	134728905
chr9	134730138	134730573
chr9	134731398	134731761
chr9	134731973	134732767
chr9	134738376	134738613
chr9	134738648	134738906
chr9	134750444	134750702
chr9	134750704	134750980
chr9	134752491	134752743
chr9	134753752	134754001
chr9	134754175	134754424
chr9	134756667	134756916
chr9	134758145	134758394
chr9	134761827	134762076
chr9	134763595	134763835
chr9	134765583	134765832
chr9	134766356	134766596
chr9	134766902	134767151
chr9	134767212	134767452
chr9	134768312	134768561
chr9	134770553	134771662
chr9	134771664	134772731
chr9	134772733	134772932
chr9	134773119	134774034
chr9	134774036	134774853
chr9	134774855	134775769
chr9	134780004	134780244
chr9	134782569	134782818
chr9	134784891	134785194
chr9	134785897	134786146
chr9	134789057	134789306
chr9	134794984	134795193
chr9	134795195	134795413
chr9	134796276	134796516
chr9	134796750	134796999
chr9	134798310	134798559
chr9	134801856	134802105
chr9	134802790	134803093
chr9	134804877	134805112
chr9	134805114	134805312
chr9	134806091	134806394
chr9	134808863	134809388
chr9	134810157	134810555
chr9	134811241	134811441
chr9	134811443	134811697
chr9	134812351	134812553
chr9	134812555	134812810
chr9	134813885	134814134
chr9	134814699	134815002
chr9	134815478	134815727
chr9	134815837	134816086
chr9	134816928	134817177
chr9	134817680	134817929
chr9	134818558	134818805
chr9	134818807	134818950
chr9	134818952	134819151
chr9	134820018	134820321
chr9	134821999	134822248
chr9	134822824	134823131
chr9	134823318	134823567
chr9	134824502	134824953
chr9	134825694	134826002
chr9	134829878	134830451
chr9	134832644	134832974
chr9	134834873	134835302
chr9	134842059	134843052
chr9	134843054	134843947
chr9	134843949	134844941
chr9	134849200	134849427
chr9	134849429	134849586
chr9	134849588	134849780
chr9	134850027	134850274
chr9	134850276	134850454
chr9	134850472	134850691
chr9	134850693	134850905
chr9	134868138	134868573
chr9	134880712	134881019
chr9	134882428	134882737
chr9	134883204	134883453
chr9	134884642	134884870
chr9	134885141	134885464
chr9	134885670	134885995
chr9	134886332	134886662
chr9	134887070	134887621
chr9	134903134	134904083
chr9	134904085	134904935
chr9	134904937	134905786
chr9	134905788	134906638
chr9	134906640	134907490
chr9	134907492	134908341
chr9	134908343	134909193
chr9	134909195	134910143
chr9	134911035	134911365
chr9	134912388	134912713
chr9	134912918	134913241
chr9	134913483	134913711
chr9	134914287	134914518
chr9	134914658	134914907
chr9	134916250	134916559
chr9	134917671	134918010
chr9	134936426	134936585
chr9	134936587	134937531
chr9	134941370	134941706
chr9	134942817	134943305
chr9	134992860	134993923
chr9	134993925	134994888
chr9	134994890	134995952
chr9	135075324	135075900
chr9	135075959	135076585
chr9	135076714	135077489
chr9	135086456	135086820
chr9	135087162	135087540
chr9	135087571	135088237
chr9	135090097	135090442
chr9	135094962	135095320
chr9	135095766	135096117
chr9	135097683	135098196
chr9	135098198	135098603
chr9	135105542	135106953
chr9	135119406	135120341
chr9	135120343	135121277
chr9	135204624	135205292
chr9	135237446	135237695
chr9	135245598	135246332
chr9	135252264	135252806
chr9	135343151	135343569
chr9	135343924	135344551
chr9	135345196	135346660
chr9	135352575	135352853
chr9	135352947	135353426
chr9	135353877	135354382
chr9	135447348	135447967
chr9	135448362	135449231
chr9	135449233	135449430
chr9	135449538	135449883
chr9	135449997	135450252
chr9	135462629	135463788
chr9	135463790	135464948
chr9	135467990	135469123
chr9	135471528	135472034
chr9	135472036	135472347
chr9	135472362	135472675
chr9	135478981	135479209
chr9	135479565	135479752
chr9	135479754	135480120
chr9	135480217	135480875
chr9	135482584	135482913
chr9	135483254	135483651
chr9	135483852	135484180
chr9	135484294	135485291
chr9	135485293	135486192
chr9	135486194	135487092
chr9	135487094	135487993
chr9	135487995	135488991
chr9	135495083	135495713
chr9	135498487	135499119
chr9	135499345	135499613
chr9	135499615	135500543
chr9	135500545	135500832
chr9	135500834	135501424
chr9	135501531	135502020
chr9	135502022	135502364
chr9	135502490	135502735
chr9	135503038	135504771
chr9	135505746	135506545
chr9	135521340	135521685
chr9	135521949	135522275
chr9	135523134	135523400
chr9	135523782	135524088
chr9	135524732	135525029
chr9	135525034	135525256
chr9	135526246	135526630
chr9	135546041	135546350
chr9	135546680	135547009
chr9	135547080	135547346
chr9	135547773	135548079
chr9	135548545	135548907
chr9	135549210	135549433
chr9	135549475	135550067
chr9	135561658	135561995
chr9	135562196	135562531
chr9	135562722	135562991
chr9	135564146	135564452
chr9	135565240	135565612
chr9	135565687	135565928
chr9	135566094	135567053
chr9	135574837	135575192
chr9	135577252	135577556
chr9	135577558	135577872
chr9	135581525	135581778
chr9	135582838	135583107
chr9	135583645	135583958
chr9	135584951	135586080
chr9	135586082	135587210
chr9	135587904	135588195
chr9	135588495	135588830
chr9	135589313	135589582
chr9	135590693	135590999
chr9	135591773	135592073
chr9	135604247	135604481
chr9	135605117	135605562
chr9	135614142	135614448
chr9	135615264	135615596
chr9	135616489	135616758
chr9	135616811	135617114
chr9	135617851	135618142
chr9	135618835	135619050
chr9	135623550	135624768
chr9	135625971	135626304
chr9	135631333	135631576
chr9	135639019	135639242
chr9	135639244	135639638
chr9	135663224	135663515
chr9	135664064	135664396
chr9	135664624	135664893
chr9	135665124	135665453
chr9	135665553	135665806
chr9	135665808	135666520
chr9	135693309	135694555
chr9	135694952	135695361
chr9	135696514	135696903
chr9	135697408	135697725
chr9	135698231	135698954
chr9	135698956	135699224
chr9	135699305	135699626
chr9	135700111	135700447
chr9	135700838	135701224
chr9	135702087	135702466
chr9	135702905	135703073
chr9	135703075	135703246
chr9	135703382	135703677
chr9	135703679	135704596
chr9	135714360	135714818
chr9	135736419	135736870
chr9	135736872	135737116
chr9	135742674	135742911
chr9	135750000	135750275
chr9	135750452	135750678
chr9	135750844	135751139
chr9	135751954	135752227
chr9	135752281	135752555
chr9	135753653	135754091
chr9	135755023	135755267
chr9	135756775	135757030
chr9	135757058	135757479
chr9	135758316	135758606
chr9	135759572	135759957
chr9	135764933	135765293
chr9	135765526	135765858
chr9	135766583	135766867
chr9	135768373	135768551
chr9	135768553	135768725
chr9	135768727	135769035
chr9	135769849	135770153
chr9	135770200	135770545
chr9	135770759	135771104
chr9	135771106	135771273
chr9	135772617	135773047
chr9	135775212	135775513
chr9	135777240	135777608
chr9	135778309	135778591
chr9	135778593	135778920
chr9	135779261	135779568
chr9	135783926	135784223
chr9	135784437	135784689
chr9	135784691	135784987
chr9	135785212	135786619
chr9	135788002	135788260
chr9	135788891	135789952
chr9	135789954	135790917
chr9	135790919	135791960
chr9	135791962	135792907
chr9	135792909	135793774
chr9	135793776	135794641
chr9	135794643	135795606
chr9	135808389	135809528
chr9	135809530	135810569
chr9	135810571	135811709
chr9	135814999	135815313
chr9	135815792	135816103
chr9	135817690	135817911
chr9	135817913	135818269
chr9	135818310	135818745
chr9	135818912	135819244
chr9	135820741	135821645
chr9	135821647	135822453
chr9	135822455	135823358
chr9	135823852	135824132
chr9	135824691	135824978
chr9	135826027	135826507
chr9	135827309	135827682
chr9	135849759	135850277
chr9	135850279	135850559
chr9	135862369	135862706
chr9	135865150	135865462
chr9	135866281	135866634
chr9	135881535	135881892
chr9	135882718	135883176
chr9	135906902	135907644
chr9	135907714	135907973
chr9	135908366	135908886
chr9	135913306	135913611
chr9	135915689	135916224
chr9	135932871	135933613
chr9	135938124	135938458
chr9	135939575	135939857
chr9	135942064	135942387
chr9	135944930	135945771
chr9	135945791	135946095
chr9	135946171	135946469
chr9	135947418	135948142
chr9	135953582	135953991
chr9	135955197	135955513
chr9	135960927	135961471
chr9	136006439	136007451
chr9	136007453	136008365
chr9	136008367	136009280
chr9	136009282	136010195
chr9	136010197	136011109
chr9	136011111	136012122
chr9	136013101	136013394
chr9	136013766	136014067
chr9	136016167	136016527
chr9	136019070	136019578
chr9	136049538	136050678
chr9	136095091	136095387
chr9	136107710	136109179
chr9	136109267	136109522
chr9	136114483	136115395
chr9	136115397	136116209
chr9	136116211	136117122
chr9	136117768	136118461
chr9	136118463	136118973
chr9	136122423	136123442
chr9	136123444	136124461
chr9	136196152	136197841
chr9	136198554	136198863
chr9	136198865	136199157
chr9	136199580	136200851
chr9	136201067	136201772
chr9	136202848	136203287
chr9	136204836	136205226
chr9	136206235	136207313
chr9	136207315	136208294
chr9	136208296	136209373
chr9	136211166	136211550
chr9	136215056	136215402
chr9	136216502	136216820
chr9	136218581	136218906
chr9	136218932	136219262
chr9	136221698	136222039
chr9	136223665	136223929
chr9	136223931	136224210
chr9	136224763	136225007
chr9	136226676	136226972
chr9	136245378	136245910
chr9	136249873	136250831
chr9	136250833	136251691
chr9	136251693	136252552
chr9	136252554	136253413
chr9	136253415	136254273
chr9	136254275	136255232
chr9	136255559	136255831
chr9	136256113	136256421
chr9	136256607	136256939
chr9	136258834	136259099
chr9	136259265	136259546
chr9	136260021	136260362
chr9	136262213	136262560
chr9	136263524	136263861
chr9	136263863	136264352
chr9	136265476	136266405
chr9	136266407	136267310
chr9	136267312	136267609
chr9	136267951	136268223
chr9	136274560	136274815
chr9	136274817	136275105
chr9	136276096	136276399
chr9	136276553	136276825
chr9	136280844	136281761
chr9	136285415	136285801
chr9	136285987	136286793
chr9	136289861	136290151
chr9	136290388	136291743
chr9	136292063	136292393
chr9	136295754	136296655
chr9	136297616	136297919
chr9	136300122	136300416
chr9	136302714	136303391
chr9	136303590	136304197
chr9	136306714	136306999
chr9	136322205	136323139
chr9	136323141	136323976
chr9	136323978	136324812
chr9	136324814	136325649
chr9	136325651	136326486
chr9	136326488	136327399
chr9	136327401	136327861
chr9	136331885	136332268
chr9	136334349	136334766
chr9	136335868	136336199
chr9	136336823	136337170
chr9	136337343	136337662
chr9	136337748	136338059
chr9	136338457	136338808
chr9	136339609	136339913
chr9	136340772	136341934
chr9	136348599	136348865
chr9	136349489	136349861
chr9	136352959	136353253
chr9	136354710	136355120
chr9	136355432	136355944
chr9	136356244	136356648
chr9	136357916	136358846
chr9	136358848	136359680
chr9	136359682	136360513
chr9	136360515	136361347
chr9	136361349	136362278
chr9	136362891	136364441
chr9	136364443	136365664
chr9	136365666	136366943
chr9	136367118	136368074
chr9	136369652	136371234
chr9	136371236	136371559
chr9	136371797	136372192
chr9	136373434	136373779
chr9	136375479	136375898
chr9	136376251	136376579
chr9	136377445	136378420
chr9	136378422	136379397
chr9	136379739	136379962
chr9	136380642	136380948
chr9	136381224	136381490
chr9	136381726	136382162
chr9	136382164	136382434
chr9	136383088	136383766
chr9	136383855	136384130
chr9	136384622	136384912
chr9	136387387	136387660
chr9	136387662	136387946
chr9	136388346	136388689
chr9	136391844	136392204
chr9	136392424	136392633
chr9	136392635	136392875
chr9	136394151	136394428
chr9	136394702	136394976
chr9	136395200	136395512
chr9	136395514	136395868
chr9	136396879	136397121
chr9	136398201	136398895
chr9	136400036	136400266
chr9	136401824	136402985
chr9	136403915	136404292
chr9	136404533	136404878
chr9	136404993	136405446
chr9	136405807	136406076
chr9	136406848	136407659
chr9	136407728	136408064
chr9	136408901	136409165
chr9	136409776	136410297
chr9	136410299	136410627
chr9	136410629	136410837
chr9	136411020	136411503
chr9	136411899	136412704
chr9	136412712	136413063
chr9	136414455	136414745
chr9	136415969	136417312
chr9	136417919	136418207
chr9	136418457	136418750
chr9	136418752	136418980
chr9	136418982	136419988
chr9	136419990	136421031
chr9	136421734	136422796
chr9	136422798	136423859
chr9	136428521	136429905
chr9	136430179	136430511
chr9	136430904	136431215
chr9	136431726	136432083
chr9	136432381	136432684
chr9	136432858	136433114
chr9	136433116	136433377
chr9	136433939	136434232
chr9	136434642	136434961
chr9	136435415	136436379
chr9	136436381	136437245
chr9	136437247	136438112
chr9	136438114	136438978
chr9	136438980	136439943
chr9	136439998	136440959
chr9	136440961	136441921
chr9	136443725	136444180
chr9	136444954	136445209
chr9	136445547	136445817
chr9	136446757	136447113
chr9	136447129	136447462
chr9	136447471	136447766
chr9	136447768	136447996
chr9	136447998	136448205
chr9	136448207	136448940
chr9	136451158	136451506
chr9	136453330	136453608
chr9	136454011	136454425
chr9	136455503	136455891
chr9	136455955	136456264
chr9	136457346	136457682
chr9	136459036	136459337
chr9	136459346	136459653
chr9	136459659	136459957
chr9	136459959	136460221
chr9	136461079	136461372
chr9	136462789	136463230
chr9	136463365	136463838
chr9	136464322	136464660
chr9	136465864	136466199
chr9	136466201	136466560
chr9	136466859	136467181
chr9	136468317	136468610
chr9	136471877	136472209
chr9	136473951	136474958
chr9	136474960	136475868
chr9	136475870	136476779
chr9	136476781	136477787
chr9	136483397	136484352
chr9	136484354	136485209
chr9	136485211	136486165
chr9	136494335	136495474
chr9	136495476	136496516
chr9	136496518	136497656
chr9	136498801	136499053
chr9	136499055	136499357
chr9	136500454	136500945
chr9	136501650	136501956
chr9	136501958	136502179
chr9	136502181	136503428
chr9	136504575	136505202
chr9	136505212	136505979
chr9	136506429	136506677
chr9	136506679	136507071
chr9	136507207	136507535
chr9	136507857	136508185
chr9	136508187	136508483
chr9	136508772	136509169
chr9	136509635	136510059
chr9	136510413	136510903
chr9	136511054	136511369
chr9	136512923	136513232
chr9	136513294	136513649
chr9	136514412	136514800
chr9	136515192	136515441
chr9	136515443	136515814
chr9	136515883	136516192
chr9	136517174	136517483
chr9	136517654	136518035
chr9	136518039	136518390
chr9	136518493	136518922
chr9	136519345	136519566
chr9	136519568	136519724
chr9	136522530	136523286
chr9	136523619	136524077
chr9	136542783	136543083
chr9	136543085	136543929
chr9	136543931	136544200
chr9	136545628	136546110
chr9	136546112	136546469
chr9	136547744	136548199
chr9	136549032	136549497
chr9	136549499	136549991
chr9	136611926	136612268
chr9	136612605	136613001
chr9	136614026	136615142
chr9	136615144	136616162
chr9	136616164	136617279
chr9	136648512	136649163
chr9	136658758	136659728
chr9	136660223	136660519
chr9	136662818	136663206
chr9	136663310	136663721
chr9	136664594	136664883
chr9	136665690	136665915
chr9	136668143	136668459
chr9	136668461	136668771
chr9	136669508	136669817
chr9	136669819	136670088
chr9	136670090	136670428
chr9	136670504	136670784
chr9	136670852	136671112
chr9	136671828	136672175
chr9	136672177	136672776
chr9	136673045	136674025
chr9	136674637	136674905
chr9	136676487	136676778
chr9	136676863	136677654
chr9	136687078	136687555
chr9	136712474	136712826
chr9	136717479	136717809
chr9	136720787	136721729
chr9	136721731	136722574
chr9	136722576	136723420
chr9	136723422	136724265
chr9	136724267	136725171
chr9	136725173	136726225
chr9	136726227	136727314
chr9	136727783	136728282
chr9	136728855	136729208
chr9	136729210	136729497
chr9	136729599	136729953
chr9	136738069	136739651
chr9	136739852	136741112
chr9	136741154	136741459
chr9	136741558	136742505
chr9	136742507	136743454
chr9	136743919	136744839
chr9	136745072	136745369
chr9	136745371	136746120
chr9	136746795	136747068
chr9	136747326	136747661
chr9	136748296	136748623
chr9	136754288	136755201
chr9	136755203	136756690
chr9	136756940	136757636
chr9	136757809	136758324
chr9	136758353	136758641
chr9	136759536	136759881
chr9	136761689	136761951
chr9	136762090	136762387
chr9	136763259	136763565
chr9	136763615	136763826
chr9	136763828	136765062
chr9	136765064	136766353
chr9	136779841	136780316
chr9	136791246	136792456
chr9	136792721	136793415
chr9	136796240	136796565
chr9	136799004	136800241
chr9	136800243	136800847
chr9	136802566	136802884
chr9	136803829	136804755
chr9	136804757	136805682
chr9	136805952	136807241
chr9	136807243	136807450
chr9	136807474	136808395
chr9	136808397	136809218
chr9	136809220	136810140
chr9	136812690	136813723
chr9	136813839	136814290
chr9	136814394	136814640
chr9	136814642	136815634
chr9	136821231	136822154
chr9	136823427	136823757
chr9	136825681	136825924
chr9	136826499	136827571
chr9	136827573	136828644
chr9	136829295	136829582
chr9	136830859	136831121
chr9	136831623	136832593
chr9	136832595	136833467
chr9	136833469	136834438
chr9	136835073	136836001
chr9	136836003	136836831
chr9	136836833	136837760
chr9	136837764	136838113
chr9	136838811	136839171
chr9	136839173	136839584
chr9	136839596	136839963
chr9	136840056	136840266
chr9	136840268	136841285
chr9	136844317	136845291
chr9	136845293	136846169
chr9	136846171	136847046
chr9	136847048	136847924
chr9	136847926	136848899
chr9	136848993	136849684
chr9	136849686	136850657
chr9	136850659	136851203
chr9	136851759	136852037
chr9	136852248	136852560
chr9	136853004	136853246
chr9	136853248	136853949
chr9	136853951	136854143
chr9	136854145	136854434
chr9	136854441	136854718
chr9	136854720	136854893
chr9	136854895	136855181
chr9	136855183	136855384
chr9	136855386	136855675
chr9	136855677	136855932
chr9	136855934	136856237
chr9	136856239	136856422
chr9	136856424	136856866
chr9	136856868	136857102
chr9	136857104	136857332
chr9	136857334	136857622
chr9	136857624	136857887
chr9	136857889	136858632
chr9	136858634	136859170
chr9	136859172	136860162
chr9	136860464	136860897
chr9	136862021	136863097
chr9	136863190	136863546
chr9	136863722	136863969
chr9	136866083	136866406
chr9	136881814	136882131
chr9	136882569	136882808
chr9	136885967	136886377
chr9	136886418	136886636
chr9	136886638	136886901
chr9	136889437	136889615
chr9	136889617	136889834
chr9	136890251	136890640
chr9	136898615	136899026
chr9	136899496	136899770
chr9	136900324	136900618
chr9	136901846	136902494
chr9	136907972	136908329
chr9	136909822	136910194
chr9	136916443	136916775
chr9	136920136	136920613
chr9	136920940	136921313
chr9	136922284	136922591
chr9	136923754	136924098
chr9	136925585	136926705
chr9	136935742	136937164
chr9	136937166	136938086
chr9	136940337	136941210
chr9	136941212	136941499
chr9	136941501	136941719
chr9	136941721	136943101
chr9	136943251	136943604
chr9	136943793	136944563
chr9	136944565	136944836
chr9	136945087	136945545
chr9	136945547	136945882
chr9	136945884	136946041
chr9	136946043	136946257
chr9	136946259	136946397
chr9	136946399	136946608
chr9	136946610	136947073
chr9	136949453	136949766
chr9	136951177	136951494
chr9	136952175	136952539
chr9	136952569	136953172
chr9	136953355	136954474
chr9	136954476	136955595
chr9	136969145	136969571
chr9	136969788	136970157
chr9	136970866	136971141
chr9	136971400	136972088
chr9	136974994	136975324
chr9	136975326	136975584
chr9	136976451	136977079
chr9	136977406	136977790
chr9	136978714	136979177
chr9	136979179	136979870
chr9	136979872	136980382
chr9	136980582	136981154
chr9	136981481	136981822
chr9	136981824	136982790
chr9	136982792	136983676
chr9	136983678	136984637
chr9	136984639	136985909
chr9	136986020	136986508
chr9	136992324	136993292
chr9	136993294	136993714
chr9	136993716	136994082
chr9	136994510	136994884
chr9	136994886	136995366
chr9	136995368	136995855
chr9	136996413	136996666
chr9	137007136	137008062
chr9	137008138	137008676
chr9	137008678	137008909
chr9	137008911	137009266
chr9	137009268	137009501
chr9	137009503	137009706
chr9	137009708	137009942
chr9	137009944	137010835
chr9	137010875	137011357
chr9	137011359	137011796
chr9	137011798	137012059
chr9	137012061	137012213
chr9	137012215	137012430
chr9	137012432	137012674
chr9	137012676	137012975
chr9	137012977	137013389
chr9	137013391	137013661
chr9	137013734	137014102
chr9	137014104	137014502
chr9	137014592	137014861
chr9	137014863	137015195
chr9	137015316	137015635
chr9	137015637	137015916
chr9	137015918	137016232
chr9	137016234	137016522
chr9	137016524	137016828
chr9	137016830	137017159
chr9	137017161	137017423
chr9	137017425	137018126
chr9	137018128	137018449
chr9	137018621	137018858
chr9	137018860	137019123
chr9	137019125	137019394
chr9	137019396	137020593
chr9	137020596	137021159
chr9	137021294	137022099
chr9	137022253	137022576
chr9	137022604	137023938
chr9	137024045	137024334
chr9	137027366	137027992
chr9	137027994	137028386
chr9	137028619	137029020
chr9	137030076	137031823
chr9	137031881	137033329
chr9	137034552	137035476
chr9	137035478	137036303
chr9	137036305	137037130
chr9	137037132	137038055
chr9	137039365	137039917
chr9	137039919	137040254
chr9	137040259	137040474
chr9	137040476	137040634
chr9	137040636	137040774
chr9	137040776	137041285
chr9	137042772	137044190
chr9	137045780	137046277
chr9	137048009	137048900
chr9	137048902	137049711
chr9	137049772	137050087
chr9	137050186	137050636
chr9	137050804	137051169
chr9	137051171	137051439
chr9	137051441	137051758
chr9	137052133	137052446
chr9	137052564	137052942
chr9	137052944	137053473
chr9	137053783	137054159
chr9	137057565	137057927
chr9	137062029	137063013
chr9	137063015	137063900
chr9	137063902	137064824
chr9	137064826	137065028
chr9	137065030	137065283
chr9	137065424	137065766
chr9	137066164	137066472
chr9	137069792	137070655
chr9	137077419	137077919
chr9	137077952	137078775
chr9	137078878	137079201
chr9	137079203	137080065
chr9	137080067	137080972
chr9	137081900	137082844
chr9	137082846	137083692
chr9	137083694	137084637
chr9	137084848	137085881
chr9	137085883	137086900
chr9	137086902	137087664
chr9	137087977	137088658
chr9	137088771	137089092
chr9	137089094	137089389
chr9	137094247	137094528
chr9	137096139	137096489
chr9	137097730	137098035
chr9	137099598	137099979
chr9	137100907	137101251
chr9	137101386	137101951
chr9	137102415	137103371
chr9	137103373	137104231
chr9	137104233	137105090
chr9	137105092	137105950
chr9	137105952	137106907
chr9	137107072	137107488
chr9	137107490	137108240
chr9	137108290	137109281
chr9	137110448	137110831
chr9	137110833	137111048
chr9	137111592	137111813
chr9	137111815	137112070
chr9	137112072	137112810
chr9	137112812	137113162
chr9	137113164	137113323
chr9	137113325	137113789
chr9	137113791	137114126
chr9	137114145	137114831
chr9	137114877	137115275
chr9	137139056	137139842
chr9	137141915	137142245
chr9	137145628	137146000
chr9	137148054	137148312
chr9	137148911	137149207
chr9	137156571	137156826
chr9	137156828	137157135
chr9	137158281	137158815
chr9	137160958	137161242
chr9	137161244	137161514
chr9	137161826	137162129
chr9	137162131	137162346
chr9	137162348	137162553
chr9	137162555	137162792
chr9	137162794	137163085
chr9	137163087	137163428
chr9	137163461	137163713
chr9	137163715	137164590
chr9	137164592	137165520
chr9	137167313	137168756
chr9	137168758	137170149
chr9	137170760	137171262
chr9	137171316	137171610
chr9	137171612	137171828
chr9	137171830	137172507
chr9	137174686	137175195
chr9	137175197	137176154
chr9	137176156	137177170
chr9	137180083	137180417
chr9	137180419	137180625
chr9	137180690	137181027
chr9	137181583	137181960
chr9	137183027	137183642
chr9	137183644	137183889
chr9	137184815	137185185
chr9	137186126	137186590
chr9	137186592	137188201
chr9	137188318	137188609
chr9	137188611	137189363
chr9	137189709	137190468
chr9	137191519	137192407
chr9	137192409	137193346
chr9	137193348	137194241
chr9	137194243	137195235
chr9	137198889	137199864
chr9	137199866	137200839
chr9	137203984	137205666
chr9	137205668	137206010
chr9	137206134	137206407
chr9	137212404	137212919
chr9	137213682	137213922
chr9	137213924	137214135
chr9	137214137	137214506
chr9	137214508	137214744
chr9	137214746	137215300
chr9	137215309	137215589
chr9	137215591	137215851
chr9	137215853	137216041
chr9	137216043	137216229
chr9	137216231	137217107
chr9	137217354	137218406
chr9	137218408	137219459
chr9	137220149	137221415
chr9	137221417	137221679
chr9	137224537	137225331
chr9	137225516	137226413
chr9	137227173	137227959
chr9	137228054	137228439
chr9	137228524	137229736
chr9	137230659	137231177
chr9	137231563	137231885
chr9	137231974	137232259
chr9	137232477	137232743
chr9	137232745	137232965
chr9	137232967	137233161
chr9	137233163	137233502
chr9	137233535	137233792
chr9	137233794	137234024
chr9	137234026	137234345
chr9	137234347	137234569
chr9	137234571	137234829
chr9	137235854	137236653
chr9	137241189	137241515
chr9	137241623	137241869
chr9	137241871	137242849
chr9	137242851	137243886
chr9	137244073	137245033
chr9	137245035	137245262
chr9	137245264	137245951
chr9	137247562	137247868
chr9	137250121	137251494
chr9	137251640	137252593
chr9	137252595	137253036
chr9	137253038	137253595
chr9	137255229	137255709
chr9	137255809	137256168
chr9	137256231	137256526
chr9	137256726	137257152
chr9	137262939	137263320
chr9	137264147	137264455
chr9	137265779	137266077
chr9	137266233	137266524
chr9	137266846	137267162
chr9	137267164	137267444
chr9	137271983	137272320
chr9	137272409	137272698
chr9	137272700	137273640
chr9	137277628	137278005
chr9	137278555	137279649
chr9	137279651	137280646
chr9	137280648	137281644
chr9	137281646	137282739
chr9	137286014	137286483
chr9	137286898	137287334
chr9	137293770	137294794
chr9	137294796	137295819
chr9	137297159	137297474
chr9	137298533	137298887
chr9	137299533	137300510
chr9	137300512	137301391
chr9	137301393	137302369
chr9	137306798	137307361
chr9	137307510	137307744
chr9	137309509	137309798
chr9	137323627	137323954
chr9	137323992	137324241
chr9	137343061	137343595
chr9	137345633	137346074
chr9	137347973	137348336
chr9	137349012	137349325
chr9	137349327	137349629
chr9	137350940	137351232
chr9	137351234	137351626
chr9	137351968	137352299
chr9	137352522	137353082
chr9	137353546	137353835
chr9	137353837	137354199
chr9	137354241	137354471
chr9	137354473	137354871
chr9	137356170	137356466
chr9	137357159	137357395
chr9	137365029	137366426
chr9	137366428	137366730
chr9	137367467	137368087
chr9	137372807	137373170
chr9	137373328	137373697
chr9	137374514	137374861
chr9	137376976	137377379
chr9	137381095	137381344
chr9	137383215	137383475
chr9	137391704	137393333
chr9	137395205	137395506
chr9	137423016	137423280
chr9	137423282	137423804
chr9	137426150	137426428
chr9	137427935	137428239
chr9	137428784	137429114
chr9	137429178	137429481
chr9	137430686	137430941
chr9	137430977	137431167
chr9	137431169	137431439
chr9	137432931	137433139
chr9	137433141	137433357
chr9	137433359	137433678
chr9	137433680	137433914
chr9	137433916	137434140
chr9	137434142	137435154
chr9	137435156	137435436
chr9	137435621	137435920
chr9	137435922	137436374
chr9	137436423	137437407
chr9	137437869	137438121
chr9	137438123	137438403
chr9	137441188	137441914
chr9	137447475	137448532
chr9	137448534	137449544
chr9	137449546	137449772
chr9	137449825	137450137
chr9	137450139	137450353
chr9	137452267	137452449
chr9	137452451	137453918
chr9	137454293	137454514
chr9	137454516	137454754
chr9	137455141	137455405
chr9	137455531	137455732
chr9	137456313	137456584
chr9	137457309	137457999
chr9	137458390	137458647
chr9	137458934	137459432
chr9	137459854	137460554
chr9	137460556	137461599
chr9	137461601	137462565
chr9	137462567	137463629
chr9	137464028	137464918
chr9	137467219	137467571
chr9	137477936	137479529
chr9	137480214	137480825
chr9	137480862	137481121
chr9	137484489	137484834
chr9	137492915	137493180
chr9	137494935	137495244
chr9	137497089	137497408
chr9	137498016	137498343
chr9	137500593	137500994
chr9	137501552	137501825
chr9	137505516	137505858
chr9	137505885	137506181
chr9	137508710	137509912
chr9	137515281	137515617
chr9	137519819	137520141
chr9	137521538	137521814
chr9	137522631	137522955
chr9	137540544	137540953
chr9	137542544	137542899
chr9	137543334	137543647
chr9	137543649	137543913
chr9	137546732	137547007
chr9	137547211	137547490
chr9	137547492	137547757
chr9	137550070	137550500
chr9	137551781	137552025
chr9	137552027	137552653
chr9	137554346	137555746
chr9	137556505	137556913
chr9	137564336	137565591
chr9	137574109	137575410
chr9	137575412	137576237
chr9	137576239	137576500
chr9	137577372	137577701
chr9	137578412	137578586
chr9	137578588	137579023
chr9	137581983	137582784
chr9	137582885	137583261
chr9	137586869	137587921
chr9	137588561	137589204
chr9	137590115	137590610
chr9	137605587	137605933
chr9	137611353	137612480
chr9	137612482	137613562
chr9	137613564	137614256
chr9	137614258	137614516
chr9	137614518	137615378
chr9	137615380	137616214
chr9	137616216	137617121
chr9	137617123	137618014
chr9	137618016	137618948
chr9	137618950	137619147
chr9	137619949	137620166
chr9	137637404	137637722
chr9	137638030	137638506
chr9	137640888	137641645
chr9	137646238	137646536
chr9	137650762	137651135
chr9	137664808	137665063
chr9	137665858	137666150
chr9	137666909	137667288
chr9	137667290	137667592
chr9	137674799	137675067
chr9	137675088	137675309
chr9	137676005	137676606
chr9	137680800	137681020
chr9	137685190	137685433
chr9	137710869	137711128
chr9	137716528	137717371
chr9	137728251	137728691
chr9	137738509	137738877
chr9	137742859	137743136
chr9	137743138	137743316
chr9	137743318	137743626
chr9	137743804	137744188
chr9	137745375	137746303
chr9	137746305	137747133
chr9	137747135	137748062
chr9	137752233	137752506
chr9	137754073	137754389
chr9	137757782	137758109
chr9	137762577	137763716
chr9	137763718	137764855
chr9	137775011	137775350
chr9	137776441	137777486
chr9	137777784	137778153
chr9	137779537	137779815
chr9	137782193	137782495
chr9	137783975	137784975
chr9	137784977	137785877
chr9	137785879	137786878
chr9	137786960	137787302
chr9	137787567	137789333
chr9	137790750	137791068
chr9	137791957	137792354
chr9	137794982	137795104
chr9	137795106	137795286
chr9	137798715	137799012
chr9	137800281	137800427
chr9	137800429	137800673
chr9	137800782	137801082
chr9	137802311	137803221
chr9	137803223	137803450
chr9	137811363	137811713
chr9	137812908	137813271
chr9	137813288	137813628
chr9	137814153	137814925
chr9	137815225	137816160
chr9	137816243	137817239
chr9	137817241	137818236
chr9	137819943	137820212
chr9	137832534	137833041
chr9	137833981	137834622
chr9	137834675	137836225
chr9	137838321	137838614
chr9	137846462	137846764
chr9	137864581	137865568
chr9	137865570	137866457
chr9	137866459	137867347
chr9	137867349	137868237
chr9	137868239	137869126
chr9	137869128	137870114
chr9	137873966	137874330
chr9	137875365	137876791
chr9	137877684	137878316
chr9	137878956	137879257
chr9	137882646	137883100
chr9	137889948	137890887
chr9	137890889	137891728
chr9	137891730	137892668
chr9	137913082	137913369
chr9	137914556	137914904
chr9	137917143	137917529
chr9	137952176	137952475
chr9	137955600	137955911
chr9	137956673	137956925
chr9	137957497	137957785
chr9	137971285	137971690
chr9	137975809	137976117
chr9	137984040	137984348
chr9	137986315	137986642
chr9	137986684	137986952
chr9	138006669	138006982
chr9	138009912	138010175
chr9	138013031	138013333
chr9	138022913	138023909
chr9	138024857	138025270
chr9	138043676	138043998
chr9	138046806	138047131
chr9	138047301	138047556
chr9	138049111	138049413
chr9	138051994	138052286
chr9	138053748	138054104
chr9	138057634	138057958
chr9	138057960	138058348
chr9	138058471	138058831
chr9	138058981	138059287
chr9	138059556	138059839
chr9	138069660	138069861
chr9	138073388	138073702
chr9	138073903	138074164
chr9	138075721	138076008
chr9	138078016	138078356
chr9	138096386	138096709
chr9	138101006	138101298
chr9	138102613	138102905
chr9	138105601	138105905
chr9	138112300	138112603
chr9	138114280	138114588
chr9	138115454	138115777
chr9	138117848	138118179
chr9	138118554	138118866
chr9	138120067	138120470
chr9	138120533	138120979
chr9	138121371	138122520
chr9	138122522	138123572
chr9	138123574	138124722
chr9	138129301	138129624
chr9	138136997	138137307
chr9	138137532	138137790
chr9	138137792	138138123
chr9	138138329	138138648
chr9	138139115	138139494
chr9	138139877	138140178
chr9	138141348	138141628
chr9	138143451	138143962
chr9	138149977	138150406
chr9	138173948	138174928
chr9	138174930	138175198
chr9	138175265	138175535
chr9	138175537	138175999
chr9	138176109	138177598
chr9	138177939	138178245
chr9	138178423	138178713
chr9	138178946	138179215
chr9	138179217	138179538
chr9	138179540	138179872
chr9	138199835	138200380
chr9	138203040	138203423
chr9	138216970	138217328
chr9	138218501	138218808
chr9	138220684	138221426
chr9	138230810	138231201
chr9	138233641	138233924
chr9	138243522	138243827
chr9	138244696	138245023
chr9	138248118	138248529
chr9	138249217	138249478
chr9	138251440	138251694
chr9	138252591	138253066
chr9	138253068	138253315
chr9	138259497	138259796
chr9	138286150	138286528
chr9	138319800	138320933
chr10	13963	14397
chr10	14399	14702
chr10	16404	16642
chr10	44614	44926
chr10	44928	45256
chr10	45258	45503
chr10	45736	45980
chr10	46147	46457
chr10	46744	46887
chr10	46889	48235
chr10	48327	49010
chr10	49084	50331
chr10	73871	74261
chr10	80296	81062
chr10	82679	82958
chr10	84127	84431
chr10	84534	84844
chr10	85195	85540
chr10	85542	85795
chr10	86030	86363
chr10	134367	134980
chr10	134982	135392
chr10	135394	135657
chr10	147722	148325
chr10	148346	148849
chr10	154733	155041
chr10	179892	180226
chr10	197813	198103
chr10	209791	210146
chr10	218357	218597
chr10	221097	221454
chr10	236740	237013
chr10	237487	237775
chr10	239340	239623
chr10	239864	240209
chr10	240795	241068
chr10	241923	242237
chr10	244373	244698
chr10	246668	247097
chr10	247300	247564
chr10	248238	248706
chr10	248805	249359
chr10	252250	253492
chr10	253494	254735
chr10	274092	275036
chr10	275038	275883
chr10	275885	276730
chr10	276732	277675
chr10	281102	281421
chr10	281917	282223
chr10	283174	283544
chr10	286175	286445
chr10	288266	288519
chr10	309933	310190
chr10	311439	311664
chr10	324541	325117
chr10	326908	327274
chr10	329335	329699
chr10	341101	341427
chr10	344711	344958
chr10	344960	345208
chr10	348543	348860
chr10	349233	349552
chr10	356328	356604
chr10	357730	358035
chr10	362392	362789
chr10	363099	363409
chr10	364276	364680
chr10	364864	365119
chr10	366177	366509
chr10	369396	369731
chr10	382549	382859
chr10	383929	384244
chr10	384448	384737
chr10	387647	387907
chr10	389893	390178
chr10	390180	390471
chr10	390642	390961
chr10	399011	399317
chr10	408828	409115
chr10	413815	414208
chr10	415671	415986
chr10	418967	419297
chr10	422726	423131
chr10	430141	430602
chr10	437463	438013
chr10	440773	441268
chr10	472341	472647
chr10	484683	485046
chr10	486361	486656
chr10	628540	628995
chr10	629761	631353
chr10	641591	641876
chr10	649850	650540
chr10	650690	651721
chr10	651723	652753
chr10	661928	662216
chr10	662693	663639
chr10	663641	664488
chr10	664490	665337
chr10	665339	666186
chr10	666188	667034
chr10	667036	667883
chr10	667885	668732
chr10	668734	669679
chr10	689396	689766
chr10	743894	744131
chr10	744479	745056
chr10	806816	808370
chr10	809399	810425
chr10	810427	811354
chr10	811356	812284
chr10	812286	813311
chr10	814344	814897
chr10	814899	815813
chr10	817627	818526
chr10	818528	819327
chr10	819329	820128
chr10	820130	821028
chr10	824967	825414
chr10	825666	825968
chr10	829287	829637
chr10	829639	829832
chr10	830769	831075
chr10	836305	836604
chr10	842834	843166
chr10	844879	845153
chr10	863645	863981
chr10	864025	864368
chr10	869911	870181
chr10	884349	884604
chr10	885543	885858
chr10	903110	903386
chr10	903388	903613
chr10	924285	924531
chr10	931330	931803
chr10	932928	933213
chr10	942089	942337
chr10	942382	942841
chr10	971048	972069
chr10	972071	973091
chr10	985128	986264
chr10	986266	987302
chr10	987304	988387
chr10	988389	988616
chr10	988618	989046
chr10	992391	992757
chr10	995831	996068
chr10	996070	997406
chr10	998905	999193
chr10	1000579	1000907
chr10	1000909	1001111
chr10	1005720	1006005
chr10	1006920	1007418
chr10	1008860	1009133
chr10	1009431	1009678
chr10	1010322	1010618
chr10	1012302	1012760
chr10	1014149	1014410
chr10	1015655	1015994
chr10	1016977	1018027
chr10	1018029	1018979
chr10	1018981	1020030
chr10	1020669	1020995
chr10	1022532	1022881
chr10	1024484	1024842
chr10	1025718	1025957
chr10	1035192	1035604
chr10	1035716	1036991
chr10	1039054	1040327
chr10	1040329	1041602
chr10	1042451	1042860
chr10	1043203	1044362
chr10	1044364	1045523
chr10	1048166	1049268
chr10	1049440	1049739
chr10	1056287	1057066
chr10	1072018	1072391
chr10	1074285	1074606
chr10	1077809	1078101
chr10	1079913	1080204
chr10	1080314	1080574
chr10	1084305	1084636
chr10	1086188	1086455
chr10	1093354	1093594
chr10	1096072	1096724
chr10	1102360	1102675
chr10	1102758	1103076
chr10	1103501	1103934
chr10	1105028	1105365
chr10	1123709	1124159
chr10	1124161	1124450
chr10	1124812	1125122
chr10	1129115	1130269
chr10	1130271	1131327
chr10	1131329	1132482
chr10	1159670	1160088
chr10	1160455	1161095
chr10	1162449	1163401
chr10	1163403	1164257
chr10	1164259	1165210
chr10	1177215	1178177
chr10	1178179	1179043
chr10	1179045	1179908
chr10	1179910	1180773
chr10	1180775	1181638
chr10	1181640	1182504
chr10	1182506	1183467
chr10	1184763	1185137
chr10	1186405	1186664
chr10	1188056	1188344
chr10	1199348	1199820
chr10	1199868	1200483
chr10	1201308	1203080
chr10	1207968	1208487
chr10	1215578	1217217
chr10	1233596	1233943
chr10	1240288	1240628
chr10	1242033	1242397
chr10	1270857	1271167
chr10	1288375	1289524
chr10	1289920	1291012
chr10	1291014	1292007
chr10	1292009	1293100
chr10	1360903	1361239
chr10	1361322	1361735
chr10	1362930	1364015
chr10	1378976	1379258
chr10	1526539	1526997
chr10	1534492	1535093
chr10	1535494	1535771
chr10	1556513	1557082
chr10	1736953	1737623
chr10	1957491	1957918
chr10	1959341	1960288
chr10	1988978	1989913
chr10	1989915	1990848
chr10	1997773	1998052
chr10	2005367	2006304
chr10	2006306	2007241
chr10	2012167	2012606
chr10	2012608	2013155
chr10	2013157	2013603
chr10	2014037	2015103
chr10	2071747	2072073
chr10	2075921	2076187
chr10	2080699	2081195
chr10	2098069	2098367
chr10	2150382	2150648
chr10	2150867	2151100
chr10	2164822	2165090
chr10	2166234	2166503
chr10	2167116	2168337
chr10	2168339	2169558
chr10	2172642	2172932
chr10	2176245	2176530
chr10	2187559	2188030
chr10	2189364	2189610
chr10	2199289	2199586
chr10	2304985	2305834
chr10	2306170	2306407
chr10	2314932	2315173
chr10	2368463	2368799
chr10	2421892	2422959
chr10	2423492	2423722
chr10	2438733	2440385
chr10	2446146	2447448
chr10	2451106	2451429
chr10	2454885	2455219
chr10	2485599	2485926
chr10	2499623	2500668
chr10	2501208	2501431
chr10	2501433	2502298
chr10	2537395	2538268
chr10	2559237	2559505
chr10	2559793	2560105
chr10	2566431	2567635
chr10	2570098	2571153
chr10	2615391	2615751
chr10	2617584	2618837
chr10	2724721	2725738
chr10	2725740	2726755
chr10	2728035	2728365
chr10	2935923	2936539
chr10	3009878	3010827
chr10	3011492	3011803
chr10	3012721	3013209
chr10	3042437	3043832
chr10	3046722	3047181
chr10	3065326	3066099
chr10	3066235	3066520
chr10	3067450	3067805
chr10	3068529	3068840
chr10	3069135	3069487
chr10	3070147	3070413
chr10	3082290	3082559
chr10	3099177	3099450
chr10	3100823	3101098
chr10	3101267	3101652
chr10	3103681	3104042
chr10	3104626	3105346
chr10	3105348	3105599
chr10	3107116	3107407
chr10	3108603	3108891
chr10	3109257	3109578
chr10	3112124	3112384
chr10	3113021	3113279
chr10	3113281	3113616
chr10	3116678	3116944
chr10	3118684	3118967
chr10	3119794	3120142
chr10	3124999	3125347
chr10	3128909	3130081
chr10	3132282	3132539
chr10	3133105	3133412
chr10	3134385	3134680
chr10	3135638	3135936
chr10	3136352	3137722
chr10	3137724	3138179
chr10	3138181	3138652
chr10	3138654	3139147
chr10	3140589	3140910
chr10	3141410	3141867
chr10	3142874	3143186
chr10	3143291	3143815
chr10	3143817	3144084
chr10	3144194	3144464
chr10	3144873	3145856
chr10	3145858	3146742
chr10	3146744	3147627
chr10	3147629	3148513
chr10	3148515	3149497
chr10	3149523	3149851
chr10	3151078	3151461
chr10	3155493	3155827
chr10	3156832	3157629
chr10	3157942	3158251
chr10	3158816	3159140
chr10	3159750	3160034
chr10	3160106	3160428
chr10	3163034	3163983
chr10	3163997	3164383
chr10	3165140	3165373
chr10	3165375	3165625
chr10	3166131	3166478
chr10	3166838	3167140
chr10	3167734	3168070
chr10	3170006	3170304
chr10	3172619	3172939
chr10	3200731	3201465
chr10	3206961	3207308
chr10	3210460	3210764
chr10	3223718	3223948
chr10	3225490	3225826
chr10	3226889	3227505
chr10	3232166	3232680
chr10	3238019	3239309
chr10	3239311	3240600
chr10	3244469	3244757
chr10	3256362	3256655
chr10	3257046	3258020
chr10	3258022	3258995
chr10	3263248	3264067
chr10	3265884	3266205
chr10	3266560	3267314
chr10	3269992	3270908
chr10	3270910	3271825
chr10	3276889	3277747
chr10	3296240	3297132
chr10	3297373	3298235
chr10	3397407	3397658
chr10	3397984	3398411
chr10	3399007	3400278
chr10	3433410	3434460
chr10	3434709	3435076
chr10	3475267	3475749
chr10	3486533	3487108
chr10	3487234	3488450
chr10	3489824	3490977
chr10	3491786	3492064
chr10	3493862	3494800
chr10	3495847	3496696
chr10	3497342	3497822
chr10	3499086	3499353
chr10	3500223	3500727
chr10	3501686	3502033
chr10	3502233	3503013
chr10	3531996	3532368
chr10	3535014	3535502
chr10	3536316	3537129
chr10	3555539	3555822
chr10	3556049	3556412
chr10	3748868	3749116
chr10	3750969	3751217
chr10	3752407	3752720
chr10	3757889	3759392
chr10	3759675	3759984
chr10	3760238	3760588
chr10	3762920	3763810
chr10	3767817	3768145
chr10	3768474	3768849
chr10	3775898	3776894
chr10	3776896	3777793
chr10	3777795	3778691
chr10	3778693	3779688
chr10	3780008	3781159
chr10	3781161	3782312
chr10	3783118	3783379
chr10	3784815	3785379
chr10	3809737	3810391
chr10	3814475	3814732
chr10	3815165	3815472
chr10	3815615	3816267
chr10	3833852	3834335
chr10	3834383	3834826
chr10	3911791	3912274
chr10	3932558	3933070
chr10	3934421	3935915
chr10	3991062	3991357
chr10	4024805	4025555
chr10	4026811	4027221
chr10	4027428	4028769
chr10	4031386	4031801
chr10	4032908	4034525
chr10	4046983	4047426
chr10	4051372	4051699
chr10	4051701	4052255
chr10	4052548	4053116
chr10	4085099	4085391
chr10	4085508	4085806
chr10	4087261	4088186
chr10	4088188	4089111
chr10	4201043	4202001
chr10	4202003	4202862
chr10	4202864	4203723
chr10	4203725	4204583
chr10	4204585	4205444
chr10	4205446	4206305
chr10	4206307	4207264
chr10	4233860	4234869
chr10	4234871	4235880
chr10	4236394	4237383
chr10	4239682	4241191
chr10	4241380	4242643
chr10	4242645	4243816
chr10	4243818	4244010
chr10	4384148	4384575
chr10	4406328	4406671
chr10	4408357	4409534
chr10	4409536	4410712
chr10	4415207	4415633
chr10	4416171	4416575
chr10	4423452	4423789
chr10	4425973	4426277
chr10	4437004	4437363
chr10	4447003	4448790
chr10	4497351	4497573
chr10	4507644	4507994
chr10	4513435	4513751
chr10	4514592	4515342
chr10	4650060	4651301
chr10	4653492	4654121
chr10	4655329	4656418
chr10	4656605	4657023
chr10	4657063	4657426
chr10	4657503	4657823
chr10	4659105	4659778
chr10	4659881	4660209
chr10	4661601	4662517
chr10	4671378	4671757
chr10	4676567	4677079
chr10	4677951	4678283
chr10	4679305	4679710
chr10	4682007	4682820
chr10	4747748	4748388
chr10	4762230	4762631
chr10	4764207	4764612
chr10	4784684	4785198
chr10	4786531	4786858
chr10	4824864	4825136
chr10	4826079	4826461
chr10	4830577	4830940
chr10	4833252	4833574
chr10	4835577	4835907
chr10	4837345	4837681
chr10	4839631	4839924
chr10	4841687	4841955
chr10	4842323	4842602
chr10	4845680	4846297
chr10	4847050	4847416
chr10	4847418	4848160
chr10	4871803	4872036
chr10	4875869	4876151
chr10	4876539	4876900
chr10	4877357	4877662
chr10	4885296	4885618
chr10	4887240	4887512
chr10	4887987	4888299
chr10	4889739	4890102
chr10	4891785	4892073
chr10	4962338	4962666
chr10	4963155	4963626
chr10	4963691	4963991
chr10	4965393	4966179
chr10	4966829	4968484
chr10	4968724	4969042
chr10	4969577	4970039
chr10	4972103	4972408
chr10	4972486	4972847
chr10	4975753	4976031
chr10	4977602	4978630
chr10	4978632	4979560
chr10	4979562	4980491
chr10	4980493	4981422
chr10	4981424	4982352
chr10	4982354	4983381
chr10	4987302	4988279
chr10	4988281	4989158
chr10	4989160	4990136
chr10	4991733	4992011
chr10	4995221	4995485
chr10	4995487	4995711
chr10	4995713	4995873
chr10	4995875	4995984
chr10	4995986	4996244
chr10	4997142	4997478
chr10	4998527	4998845
chr10	4999102	5000764
chr10	5001416	5001779
chr10	5003654	5004121
chr10	5004612	5004940
chr10	5005897	5006150
chr10	5006364	5006690
chr10	5007309	5007604
chr10	5010246	5010751
chr10	5013209	5013718
chr10	5014805	5015332
chr10	5015739	5015990
chr10	5017802	5018129
chr10	5035256	5035714
chr10	5048691	5048993
chr10	5077540	5078075
chr10	5080648	5080999
chr10	5081584	5081983
chr10	5093310	5093641
chr10	5094316	5094626
chr10	5096047	5096675
chr10	5097336	5098274
chr10	5098704	5098977
chr10	5099229	5099991
chr10	5102003	5102308
chr10	5102387	5102748
chr10	5105177	5105775
chr10	5107363	5107784
chr10	5121989	5122265
chr10	5123176	5123537
chr10	5123613	5123918
chr10	5132504	5132867
chr10	5135045	5135324
chr10	5154042	5154280
chr10	5154362	5155855
chr10	5157537	5157898
chr10	5158502	5158807
chr10	5159785	5160103
chr10	5160714	5160987
chr10	5161614	5161811
chr10	5161813	5162070
chr10	5162755	5163118
chr10	5184914	5185285
chr10	5195364	5195673
chr10	5196131	5197049
chr10	5200083	5200446
chr10	5204279	5204591
chr10	5205659	5205932
chr10	5206177	5206495
chr10	5207071	5207840
chr10	5212518	5212823
chr10	5212896	5213257
chr10	5215310	5215749
chr10	5215937	5217112
chr10	5218620	5219047
chr10	5234260	5234691
chr10	5262867	5263506
chr10	5265935	5266783
chr10	5271100	5271334
chr10	5275075	5275335
chr10	5277030	5277392
chr10	5277980	5278289
chr10	5282678	5282996
chr10	5283612	5283885
chr10	5284717	5285029
chr10	5285747	5286110
chr10	5288310	5288568
chr10	5304333	5304963
chr10	5346553	5347375
chr10	5364868	5365328
chr10	5373617	5374790
chr10	5393003	5394559
chr10	5395229	5395573
chr10	5400746	5401185
chr10	5404692	5404926
chr10	5412459	5412918
chr10	5426557	5426819
chr10	5429072	5429327
chr10	5446511	5446956
chr10	5451732	5452035
chr10	5452260	5452623
chr10	5452727	5453201
chr10	5453203	5453414
chr10	5453416	5453658
chr10	5454167	5454620
chr10	5454850	5455216
chr10	5455989	5456558
chr10	5456560	5457410
chr10	5457412	5458233
chr10	5458235	5459154
chr10	5498599	5499668
chr10	5509938	5510866
chr10	5510868	5511697
chr10	5511699	5512527
chr10	5512529	5513358
chr10	5513360	5514189
chr10	5514191	5515020
chr10	5515022	5515850
chr10	5515852	5516681
chr10	5516683	5517610
chr10	5521818	5523275
chr10	5524211	5524518
chr10	5524863	5525866
chr10	5525868	5526869
chr10	5549539	5550479
chr10	5550546	5551565
chr10	5551567	5552486
chr10	5552488	5553407
chr10	5553409	5554427
chr10	5563197	5564300
chr10	5564302	5565403
chr10	5566438	5566979
chr10	5594886	5595677
chr10	5595913	5596216
chr10	5608377	5608829
chr10	5609589	5609895
chr10	5610010	5610240
chr10	5610242	5610534
chr10	5610634	5610891
chr10	5611857	5612189
chr10	5616528	5617243
chr10	5617245	5617498
chr10	5617833	5618259
chr10	5624833	5625224
chr10	5631365	5631853
chr10	5632129	5632597
chr10	5638769	5639848
chr10	5639850	5640928
chr10	5641672	5642059
chr10	5642375	5642651
chr10	5648872	5649202
chr10	5651115	5651666
chr10	5652765	5653148
chr10	5666411	5666693
chr10	5684740	5685273
chr10	5692718	5693016
chr10	5699350	5699835
chr10	5709432	5709761
chr10	5712076	5712755
chr10	5712757	5713016
chr10	5713650	5714672
chr10	5717561	5717848
chr10	5720446	5720711
chr10	5720713	5720822
chr10	5720824	5721068
chr10	5723579	5723875
chr10	5724332	5724631
chr10	5726728	5727008
chr10	5727010	5727221
chr10	5730389	5731301
chr10	5735206	5735644
chr10	5739520	5740595
chr10	5741999	5742624
chr10	5743749	5744165
chr10	5746081	5747140
chr10	5747142	5748102
chr10	5748104	5749065
chr10	5749067	5750125
chr10	5756515	5756836
chr10	5757422	5757771
chr10	5758789	5759090
chr10	5760742	5761899
chr10	5762434	5763838
chr10	5765125	5766196
chr10	5766198	5766736
chr10	5768115	5769487
chr10	5773744	5774039
chr10	5775973	5776956
chr10	5785044	5785371
chr10	5785754	5786148
chr10	5794787	5795117
chr10	5796665	5796960
chr10	5800500	5800803
chr10	5811776	5812054
chr10	5813116	5813532
chr10	5813887	5814076
chr10	5814078	5814490
chr10	5814492	5814685
chr10	5841969	5842230
chr10	5861518	5862789
chr10	5877989	5878385
chr10	5880200	5880474
chr10	5882605	5883265
chr10	5883871	5884175
chr10	5885625	5885863
chr10	5887749	5888165
chr10	5888943	5890004
chr10	5890105	5890444
chr10	5890921	5891214
chr10	5894288	5894609
chr10	5894958	5895285
chr10	5902922	5903273
chr10	5905120	5905385
chr10	5905939	5906730
chr10	5908827	5909106
chr10	5909108	5909576
chr10	5910840	5911226
chr10	5913649	5913937
chr10	5914080	5914367
chr10	5915305	5916042
chr10	5916136	5916554
chr10	5916964	5917548
chr10	5917550	5917774
chr10	5918244	5918576
chr10	5921160	5921402
chr10	5921404	5921667
chr10	5923473	5924606
chr10	5924653	5924899
chr10	5925166	5925590
chr10	5927337	5927639
chr10	5928238	5928771
chr10	5929277	5929964
chr10	5934172	5935100
chr10	5935102	5935931
chr10	5935933	5936763
chr10	5936765	5937692
chr10	5943392	5944013
chr10	5945557	5945998
chr10	5948794	5949338
chr10	5950645	5950922
chr10	5952274	5953424
chr10	5953708	5954099
chr10	5956281	5956552
chr10	5958105	5958449
chr10	5959656	5959884
chr10	5960269	5960665
chr10	5963645	5963939
chr10	5966047	5966437
chr10	5968496	5968739
chr10	5968741	5969026
chr10	5976851	5977309
chr10	5977311	5977693
chr10	5977695	5978285
chr10	6010591	6011792
chr10	6011794	6012994
chr10	6016956	6017292
chr10	6017955	6018217
chr10	6019330	6019597
chr10	6019772	6020437
chr10	6021380	6021791
chr10	6024146	6024452
chr10	6025736	6026166
chr10	6035842	6036134
chr10	6036136	6036525
chr10	6039302	6039840
chr10	6061990	6062468
chr10	6071416	6072016
chr10	6088936	6089269
chr10	6089271	6090069
chr10	6096812	6097286
chr10	6101173	6101485
chr10	6104833	6105195
chr10	6106043	6106475
chr10	6108390	6108840
chr10	6109888	6110225
chr10	6112112	6112559
chr10	6112604	6113166
chr10	6113265	6113679
chr10	6113809	6114794
chr10	6114796	6115682
chr10	6115684	6116569
chr10	6116571	6117555
chr10	6144836	6145111
chr10	6146218	6146594
chr10	6149525	6150038
chr10	6152098	6152375
chr10	6163735	6164109
chr10	6197514	6197893
chr10	6202342	6202779
chr10	6202781	6203434
chr10	6213525	6213846
chr10	6215123	6215415
chr10	6216027	6216289
chr10	6216608	6216878
chr10	6217037	6217289
chr10	6219471	6219791
chr10	6220560	6220963
chr10	6221283	6221583
chr10	6221585	6221843
chr10	6222610	6223082
chr10	6223860	6224084
chr10	6224086	6224311
chr10	6224408	6224721
chr10	6225063	6225346
chr10	6226094	6226545
chr10	6228098	6228393
chr10	6229011	6229278
chr10	6231165	6231412
chr10	6232797	6233773
chr10	6233775	6234653
chr10	6234655	6235630
chr10	6245633	6245929
chr10	6254080	6254742
chr10	6271071	6271365
chr10	6277589	6277905
chr10	6293002	6293441
chr10	6293554	6293956
chr10	6293958	6294360
chr10	6294529	6294782
chr10	6312062	6312347
chr10	6326448	6326740
chr10	6327834	6328923
chr10	6328925	6330012
chr10	6330520	6331113
chr10	6331115	6331932
chr10	6335159	6336080
chr10	6344457	6344878
chr10	6350218	6351131
chr10	6351133	6351946
chr10	6351948	6352834
chr10	6352836	6353925
chr10	6427045	6428460
chr10	6430712	6431036
chr10	6441795	6442179
chr10	6456576	6456910
chr10	6462205	6462463
chr10	6464215	6464502
chr10	6478894	6479263
chr10	6483342	6483698
chr10	6485054	6485367
chr10	6485937	6486242
chr10	6491585	6491910
chr10	6496937	6497169
chr10	6497171	6497349
chr10	6498298	6498656
chr10	6507338	6507594
chr10	6510897	6511292
chr10	6512065	6512270
chr10	6514920	6515242
chr10	6580113	6580359
chr10	6580361	6581025
chr10	6581571	6582299
chr10	6583578	6584489
chr10	6584491	6585401
chr10	6585460	6585754
chr10	6585756	6585944
chr10	6586126	6587018
chr10	6588168	6588494
chr10	6590852	6591232
chr10	6596748	6596992
chr10	6607189	6607513
chr10	6608250	6608506
chr10	6613533	6613918
chr10	6613920	6614085
chr10	6615272	6615699
chr10	6615701	6615982
chr10	6615984	6617019
chr10	6618618	6618874
chr10	6620820	6621271
chr10	6621612	6621960
chr10	6625219	6625444
chr10	6682415	6682673
chr10	6682787	6683148
chr10	6709330	6709670
chr10	6732632	6733065
chr10	6733870	6734624
chr10	6734794	6735010
chr10	6737178	6738089
chr10	6738091	6738903
chr10	6738905	6739718
chr10	6739720	6740630
chr10	6774209	6775033
chr10	6779013	6779278
chr10	6779451	6779985
chr10	6781206	6781909
chr10	6789247	6790354
chr10	6794642	6795193
chr10	6810501	6810861
chr10	6812152	6812654
chr10	6816951	6817224
chr10	6821689	6822070
chr10	6823359	6823887
chr10	6824177	6825106
chr10	6825108	6826035
chr10	6826513	6826861
chr10	6826863	6828110
chr10	6833545	6834608
chr10	6837876	6838750
chr10	6840293	6841229
chr10	6841231	6842067
chr10	6842069	6843004
chr10	6848772	6849859
chr10	6849861	6850947
chr10	6859115	6860015
chr10	6860017	6860818
chr10	6860820	6861620
chr10	6861622	6862521
chr10	6863989	6864232
chr10	6872846	6873971
chr10	6877178	6878363
chr10	6878365	6879548
chr10	6891359	6891701
chr10	6891752	6892055
chr10	6920018	6920376
chr10	6920378	6920636
chr10	6933779	6934306
chr10	6935015	6935506
chr10	6986438	6986791
chr10	6987507	6987824
chr10	7008355	7009293
chr10	7009295	7010134
chr10	7010136	7010974
chr10	7010976	7011815
chr10	7011817	7012754
chr10	7096118	7096580
chr10	7097028	7097397
chr10	7097399	7097773
chr10	7118182	7118567
chr10	7154022	7154334
chr10	7158526	7159504
chr10	7159506	7160385
chr10	7160387	7161267
chr10	7161269	7162148
chr10	7162150	7163029
chr10	7163031	7164008
chr10	7170830	7171154
chr10	7171797	7172256
chr10	7172397	7172759
chr10	7175892	7176263
chr10	7188526	7188831
chr10	7197450	7197785
chr10	7200316	7200582
chr10	7202382	7202620
chr10	7205717	7206026
chr10	7220313	7220635
chr10	7227757	7228035
chr10	7243460	7243803
chr10	7248450	7248747
chr10	7276794	7277087
chr10	7283806	7284165
chr10	7284167	7285067
chr10	7285069	7286052
chr10	7295008	7295388
chr10	7348044	7348431
chr10	7367551	7367987
chr10	7370183	7370473
chr10	7381701	7382047
chr10	7408635	7408843
chr10	7409204	7409439
chr10	7410763	7411088
chr10	7411247	7411542
chr10	7411544	7412532
chr10	7412534	7413565
chr10	7444242	7445468
chr10	7445470	7446695
chr10	7467299	7467624
chr10	7467746	7468046
chr10	7469299	7469639
chr10	7469641	7469839
chr10	7471653	7471885
chr10	7471887	7472138
chr10	7486605	7486907
chr10	7533109	7533591
chr10	7533991	7534385
chr10	7536240	7536663
chr10	7559172	7560092
chr10	7560094	7560915
chr10	7560917	7561738
chr10	7561740	7562561
chr10	7562563	7563482
chr10	7565932	7566505
chr10	7569064	7569882
chr10	7570009	7570498
chr10	7571307	7572496
chr10	7572674	7573293
chr10	7576355	7577110
chr10	7578198	7578802
chr10	7579657	7580162
chr10	7585803	7586167
chr10	7600431	7600663
chr10	7609322	7609592
chr10	7615884	7616196
chr10	7617015	7618006
chr10	7618008	7618900
chr10	7618902	7619794
chr10	7619796	7620689
chr10	7620691	7621583
chr10	7621585	7622575
chr10	7637130	7637576
chr10	7640656	7640953
chr10	7641829	7642188
chr10	7655533	7655773
chr10	7666705	7667096
chr10	7703218	7703616
chr10	7705010	7705280
chr10	7707103	7707331
chr10	7708924	7709289
chr10	7713083	7713481
chr10	7717528	7717886
chr10	7720758	7721061
chr10	7721551	7721875
chr10	7723353	7723665
chr10	7726852	7727216
chr10	7727605	7727926
chr10	7729767	7730231
chr10	7731713	7732094
chr10	7732240	7732575
chr10	7734824	7735189
chr10	7738523	7738856
chr10	7743048	7743357
chr10	7743984	7744378
chr10	7744693	7745061
chr10	7746495	7746802
chr10	7749089	7749618
chr10	7750864	7751825
chr10	7751827	7752688
chr10	7752690	7753551
chr10	7753553	7754415
chr10	7754417	7755279
chr10	7755281	7756240
chr10	7759792	7760088
chr10	7761135	7761545
chr10	7762359	7762654
chr10	7763625	7763889
chr10	7765955	7766482
chr10	7769118	7769443
chr10	7774733	7774989
chr10	7775653	7775897
chr10	7778740	7779117
chr10	7779958	7780220
chr10	7780222	7780405
chr10	7782983	7783273
chr10	7787722	7788069
chr10	7788071	7788361
chr10	7796023	7796596
chr10	7796598	7796970
chr10	7796972	7797276
chr10	7798892	7799648
chr10	7799674	7799970
chr10	7799972	7800189
chr10	7801415	7801667
chr10	7802145	7802523
chr10	7802660	7802952
chr10	7806876	7807108
chr10	7807561	7807913
chr10	7818407	7818973
chr10	7824220	7824658
chr10	7833520	7834055
chr10	7963822	7964831
chr10	7964833	7965840
chr10	7977143	7977421
chr10	8008980	8009428
chr10	8013633	8013935
chr10	8014539	8015634
chr10	8015636	8016729
chr10	8045280	8045613
chr10	8050352	8051717
chr10	8052144	8053543
chr10	8053545	8053876
chr10	8054590	8054989
chr10	8055189	8055994
chr10	8058207	8058939
chr10	8063895	8064236
chr10	8069375	8069696
chr10	8073641	8075296
chr10	8161162	8162290
chr10	8259233	8259768
chr10	8260538	8261048
chr10	8266156	8266447
chr10	8266534	8266797
chr10	8268101	8268440
chr10	8298799	8299225
chr10	8300900	8301765
chr10	8400762	8401041
chr10	8401276	8401528
chr10	8460968	8461273
chr10	8461587	8461961
chr10	8472621	8473050
chr10	8513589	8515204
chr10	8619835	8620706
chr10	8656618	8656929
chr10	8723912	8724386
chr10	8897891	8898180
chr10	8902536	8902812
chr10	8913724	8914000
chr10	8914389	8914694
chr10	8970027	8970370
chr10	8972842	8973566
chr10	9275735	9275958
chr10	9286494	9287155
chr10	9292744	9293669
chr10	9293671	9294595
chr10	9295452	9296666
chr10	9308296	9308837
chr10	9309487	9309870
chr10	9721865	9722780
chr10	9722782	9723598
chr10	9723600	9724514
chr10	9758685	9759022
chr10	9759024	9759379
chr10	9790576	9790886
chr10	9877650	9878158
chr10	10058624	10058896
chr10	10059193	10059567
chr10	10061554	10061861
chr10	10063198	10063600
chr10	10174132	10174675
chr10	10232513	10232810
chr10	10257071	10257564
chr10	10326777	10328192
chr10	10329501	10329869
chr10	10330645	10331045
chr10	10337729	10337974
chr10	10365082	10365347
chr10	10366125	10366585
chr10	10369711	10370680
chr10	10370682	10371552
chr10	10371554	10372424
chr10	10372426	10373297
chr10	10373299	10374169
chr10	10374171	10375139
chr10	10387607	10387880
chr10	10391362	10391653
chr10	10394572	10395835
chr10	10400242	10401190
chr10	10401192	10402139
chr10	10403560	10404301
chr10	10418641	10419694
chr10	10422500	10422872
chr10	10433826	10434129
chr10	10456024	10456250
chr10	10456252	10456532
chr10	10462091	10462459
chr10	10776125	10776759
chr10	10784339	10785596
chr10	10785598	10786853
chr10	10788896	10789179
chr10	10792274	10792771
chr10	10792773	10792989
chr10	10794600	10795145
chr10	10798299	10798915
chr10	10845965	10846254
chr10	10917768	10918052
chr10	10919866	10920097
chr10	10921947	10923164
chr10	10923765	10924157
chr10	10924905	10925286
chr10	10925916	10927331
chr10	10929503	10929753
chr10	10934426	10935511
chr10	10936526	10937659
chr10	10944085	10944422
chr10	10945927	10946608
chr10	10946610	10947508
chr10	10947510	10948501
chr10	10951698	10952332
chr10	10960050	10960461
chr10	10966464	10966850
chr10	10970586	10970914
chr10	11005223	11005538
chr10	11010066	11010292
chr10	11010809	11011217
chr10	11017825	11018261
chr10	11018678	11018962
chr10	11030236	11030539
chr10	11030541	11030966
chr10	11071443	11071751
chr10	11071753	11072973
chr10	11073886	11074182
chr10	11074831	11075433
chr10	11078663	11079027
chr10	11082027	11083021
chr10	11092177	11092493
chr10	11096204	11096572
chr10	11097184	11098573
chr10	11099347	11099596
chr10	11102016	11102396
chr10	11104868	11105171
chr10	11105352	11105871
chr10	11164932	11165400
chr10	11165402	11165780
chr10	11168824	11169334
chr10	11171164	11171474
chr10	11217327	11217605
chr10	11249055	11249299
chr10	11257640	11257970
chr10	11266500	11266775
chr10	11270568	11270922
chr10	11274959	11275218
chr10	11288320	11288650
chr10	11314041	11314887
chr10	11316735	11318021
chr10	11318023	11319308
chr10	11319696	11319982
chr10	11320759	11320996
chr10	11321091	11321484
chr10	11325738	11326077
chr10	11328828	11329786
chr10	11329788	11330647
chr10	11330649	11331508
chr10	11331510	11332369
chr10	11332371	11333231
chr10	11333233	11334092
chr10	11334094	11334953
chr10	11334955	11335814
chr10	11335816	11336773
chr10	11395710	11396802
chr10	11396804	11397797
chr10	11397799	11398890
chr10	11453848	11454770
chr10	11454772	11455596
chr10	11455598	11456421
chr10	11456423	11457246
chr10	11457248	11458072
chr10	11458074	11458897
chr10	11458899	11459722
chr10	11459724	11460548
chr10	11460550	11461373
chr10	11461375	11462198
chr10	11462200	11463024
chr10	11463026	11463947
chr10	11481672	11482020
chr10	11484873	11485119
chr10	11485121	11485332
chr10	11485719	11486009
chr10	11489004	11489320
chr10	11490734	11490978
chr10	11493021	11493326
chr10	11501003	11501306
chr10	11509497	11509773
chr10	11518437	11518672
chr10	11525288	11525566
chr10	11527402	11527665
chr10	11532080	11532373
chr10	11563089	11564003
chr10	11564005	11564821
chr10	11564823	11565736
chr10	11573360	11573550
chr10	11573552	11573939
chr10	11597533	11597815
chr10	11611207	11612325
chr10	11679577	11680612
chr10	11742268	11743003
chr10	11747177	11747568
chr10	11749397	11749690
chr10	11752039	11752352
chr10	11755247	11755828
chr10	11763126	11764168
chr10	11823241	11823568
chr10	11831585	11831920
chr10	11849510	11850681
chr10	11850683	11851854
chr10	11851899	11852313
chr10	11857167	11857483
chr10	11862719	11863140
chr10	11866433	11866881
chr10	11869268	11870336
chr10	11870338	11871306
chr10	11871308	11872375
chr10	11874570	11874893
chr10	11887749	11888051
chr10	11894084	11894798
chr10	11919924	11921405
chr10	11923083	11923386
chr10	11929767	11930083
chr10	11931543	11931880
chr10	11936447	11936810
chr10	11942567	11942861
chr10	11942966	11943266
chr10	11948271	11948606
chr10	11951968	11952347
chr10	11955134	11955605
chr10	11956222	11956621
chr10	11959073	11959454
chr10	11963911	11964223
chr10	11967243	11967552
chr10	11978959	11979263
chr10	11997574	11997855
chr10	11999808	12000107
chr10	12001578	12001923
chr10	12004432	12004825
chr10	12013926	12014282
chr10	12028647	12029622
chr10	12034961	12035995
chr10	12042657	12042861
chr10	12042863	12043268
chr10	12068856	12069285
chr10	12081374	12081725
chr10	12084442	12084849
chr10	12087437	12087827
chr10	12088888	12089353
chr10	12091415	12091782
chr10	12093975	12094399
chr10	12097586	12098094
chr10	12100080	12100360
chr10	12100944	12101279
chr10	12106148	12106494
chr10	12107811	12108113
chr10	12112802	12113162
chr10	12116182	12116477
chr10	12117575	12117853
chr10	12118651	12119016
chr10	12120084	12120457
chr10	12120689	12121598
chr10	12121600	12122409
chr10	12122411	12123319
chr10	12129539	12129892
chr10	12130662	12130914
chr10	12133143	12133406
chr10	12136007	12136268
chr10	12142335	12142663
chr10	12143019	12143293
chr10	12149497	12149809
chr10	12149811	12150059
chr10	12153640	12153918
chr10	12155213	12155502
chr10	12155680	12156029
chr10	12156809	12157165
chr10	12157810	12158383
chr10	12160832	12161219
chr10	12162115	12162387
chr10	12164170	12165173
chr10	12165175	12166080
chr10	12166082	12166987
chr10	12166989	12167991
chr10	12169160	12170193
chr10	12170195	12171010
chr10	12172392	12172964
chr10	12173620	12173911
chr10	12177695	12177998
chr10	12178931	12179230
chr10	12180297	12180587
chr10	12184396	12184630
chr10	12184791	12185054
chr10	12186131	12186430
chr10	12195672	12196417
chr10	12198607	12198974
chr10	12209869	12210122
chr10	12210192	12210420
chr10	12215642	12215933
chr10	12217263	12217565
chr10	12230850	12231094
chr10	12234950	12235221
chr10	12237046	12237363
chr10	12237365	12237632
chr10	12238359	12238583
chr10	12244653	12245444
chr10	12245530	12247206
chr10	12247315	12247943
chr10	12249483	12250687
chr10	12328034	12328487
chr10	12349384	12350008
chr10	12415830	12416098
chr10	12456385	12456729
chr10	12553127	12553454
chr10	12563053	12564072
chr10	12564074	12565093
chr10	12565367	12566408
chr10	12566410	12567449
chr10	12578655	12578921
chr10	12653040	12653295
chr10	12666638	12667047
chr10	12725156	12725451
chr10	12760478	12760690
chr10	12760850	12761184
chr10	12769575	12769897
chr10	12791060	12791331
chr10	12814097	12814405
chr10	12816152	12816426
chr10	12824367	12824650
chr10	12825475	12826241
chr10	12828671	12829615
chr10	12829617	12830462
chr10	12830464	12831309
chr10	12831311	12832156
chr10	12832158	12833004
chr10	12833006	12833851
chr10	12833853	12834698
chr10	12834700	12835643
chr10	12877361	12877905
chr10	12877946	12878302
chr10	12896527	12897668
chr10	12897670	12898809
chr10	12924581	12924883
chr10	12928426	12929033
chr10	12964354	12965373
chr10	12998240	12998610
chr10	13001099	13001811
chr10	13049576	13050039
chr10	13057804	13058774
chr10	13073770	13074198
chr10	13098427	13098700
chr10	13098986	13099378
chr10	13099380	13100056
chr10	13100061	13100400
chr10	13104476	13104891
chr10	13108040	13108387
chr10	13108864	13109055
chr10	13109057	13109380
chr10	13109382	13109760
chr10	13110082	13110574
chr10	13112355	13112733
chr10	13116169	13116638
chr10	13118790	13119138
chr10	13122287	13122585
chr10	13122766	13123296
chr10	13123897	13124208
chr10	13125320	13125665
chr10	13125848	13126137
chr10	13127647	13128001
chr10	13131221	13131673
chr10	13131969	13132295
chr10	13133404	13133679
chr10	13136647	13138406
chr10	13139098	13139631
chr10	13142087	13143075
chr10	13156586	13158234
chr10	13159379	13159875
chr10	13161456	13161704
chr10	13164030	13164307
chr10	13170824	13171361
chr10	13172278	13172552
chr10	13172554	13172863
chr10	13175412	13175779
chr10	13180344	13180705
chr10	13182835	13183198
chr10	13186066	13186378
chr10	13188783	13189178
chr10	13191201	13191497
chr10	13192157	13192407
chr10	13192409	13192666
chr10	13194943	13195678
chr10	13197525	13197865
chr10	13198591	13198905
chr10	13201323	13201970
chr10	13204121	13204624
chr10	13208993	13210097
chr10	13210099	13211202
chr10	13217171	13217473
chr10	13221668	13222298
chr10	13229513	13229807
chr10	13233440	13233683
chr10	13233685	13233898
chr10	13234103	13234472
chr10	13277698	13278452
chr10	13280878	13281208
chr10	13283592	13283937
chr10	13288262	13288639
chr10	13291363	13292010
chr10	13294330	13295085
chr10	13295130	13295704
chr10	13298089	13298343
chr10	13299322	13299861
chr10	13299870	13300195
chr10	13301888	13302510
chr10	13308047	13308545
chr10	13317330	13318391
chr10	13318393	13319454
chr10	13322737	13323145
chr10	13328253	13328548
chr10	13329600	13329886
chr10	13333719	13334069
chr10	13336145	13336448
chr10	13338607	13338906
chr10	13340593	13340888
chr10	13344660	13345558
chr10	13347179	13347456
chr10	13347902	13348396
chr10	13391249	13391552
chr10	13399971	13400804
chr10	13415104	13415354
chr10	13422637	13423231
chr10	13438386	13439595
chr10	13440990	13441977
chr10	13441979	13442868
chr10	13442870	13443758
chr10	13443760	13444648
chr10	13444650	13445538
chr10	13445540	13446429
chr10	13446431	13447417
chr10	13452441	13452756
chr10	13459407	13460181
chr10	13480787	13481222
chr10	13492513	13492974
chr10	13496668	13497027
chr10	13499641	13500178
chr10	13500412	13500777
chr10	13502763	13503074
chr10	13511108	13511411
chr10	13517562	13517840
chr10	13518455	13518756
chr10	13526040	13526319
chr10	13528375	13529072
chr10	13529922	13530360
chr10	13586841	13587250
chr10	13591362	13592421
chr10	13597360	13597589
chr10	13597591	13597769
chr10	13600146	13600446
chr10	13605533	13605842
chr10	13609941	13610283
chr10	13611517	13611781
chr10	13613643	13613947
chr10	13613949	13614184
chr10	13616300	13616651
chr10	13630162	13630957
chr10	13631045	13631582
chr10	13631624	13632071
chr10	13632462	13632923
chr10	13636899	13637285
chr10	13637757	13638218
chr10	13638548	13639508
chr10	13639510	13640371
chr10	13640373	13641234
chr10	13641236	13642097
chr10	13642099	13642961
chr10	13642963	13643824
chr10	13643826	13644687
chr10	13644689	13645550
chr10	13645552	13646413
chr10	13646415	13647374
chr10	13647455	13648328
chr10	13648522	13648871
chr10	13649130	13649735
chr10	13650968	13652012
chr10	13652014	13652587
chr10	13652748	13653183
chr10	13653185	13653544
chr10	13653727	13654876
chr10	13654878	13656027
chr10	13656538	13657620
chr10	13659225	13659588
chr10	13660218	13660651
chr10	13663355	13663607
chr10	13665999	13666423
chr10	13667296	13667641
chr10	13667643	13668543
chr10	13670308	13670626
chr10	13674813	13675142
chr10	13675548	13676088
chr10	13683938	13684962
chr10	13692071	13693104
chr10	13693106	13694137
chr10	13701242	13701576
chr10	13706939	13707855
chr10	13710317	13710752
chr10	13711824	13712152
chr10	13727698	13728014
chr10	13729285	13729610
chr10	13737746	13738028
chr10	13740096	13740349
chr10	13740414	13740675
chr10	13744415	13744789
chr10	13747638	13747917
chr10	13752958	13753198
chr10	13755938	13756298
chr10	13759067	13759604
chr10	13761549	13761767
chr10	13762526	13762778
chr10	13782824	13783104
chr10	13796398	13796686
chr10	13810716	13811006
chr10	13858749	13859010
chr10	13866163	13866402
chr10	13870699	13871273
chr10	13890381	13890756
chr10	13891526	13891827
chr10	13892147	13892394
chr10	13971558	13972467
chr10	13991717	13992090
chr10	14003428	14003675
chr10	14007089	14007624
chr10	14007962	14008631
chr10	14024256	14024645
chr10	14074186	14074924
chr10	14082849	14083911
chr10	14087417	14087703
chr10	14096912	14097236
chr10	14173914	14174464
chr10	14326077	14327081
chr10	14329960	14330281
chr10	14330499	14331022
chr10	14371903	14372253
chr10	14372601	14373760
chr10	14376017	14377684
chr10	14383102	14383375
chr10	14388583	14389001
chr10	14391777	14392294
chr10	14436478	14436759
chr10	14461970	14462240
chr10	14518459	14519473
chr10	14519475	14520389
chr10	14520391	14521404
chr10	14521771	14522323
chr10	14527839	14528137
chr10	14529430	14530258
chr10	14530260	14530613
chr10	14532489	14532808
chr10	14534688	14534966
chr10	14542481	14542784
chr10	14548342	14548768
chr10	14553224	14553552
chr10	14554006	14554327
chr10	14555723	14555950
chr10	14555952	14556270
chr10	14556272	14556512
chr10	14571665	14572208
chr10	14572210	14572437
chr10	14602359	14602948
chr10	14604142	14604516
chr10	14612391	14612650
chr10	14652591	14652931
chr10	14653736	14654064
chr10	14654932	14655263
chr10	14656071	14656322
chr10	14659838	14660679
chr10	14661462	14661789
chr10	14663297	14663592
chr10	14667536	14667789
chr10	14723073	14724153
chr10	14774155	14774995
chr10	14819147	14820256
chr10	14825381	14825718
chr10	14828047	14828370
chr10	14834119	14834431
chr10	14836153	14836392
chr10	14837734	14838098
chr10	14838100	14838673
chr10	14839807	14840029
chr10	14840031	14840255
chr10	14841068	14841338
chr10	14842012	14842944
chr10	14843273	14844282
chr10	14844284	14845194
chr10	14845196	14846106
chr10	14846108	14847116
chr10	14848511	14848723
chr10	14848725	14848993
chr10	14849335	14849694
chr10	14849696	14849909
chr10	14850617	14851421
chr10	14852272	14852629
chr10	14854027	14854378
chr10	14855743	14856041
chr10	14866985	14867393
chr10	14867638	14868007
chr10	14870499	14870765
chr10	14871430	14871839
chr10	14877590	14878752
chr10	14878754	14879225
chr10	14879718	14880165
chr10	14881402	14881743
chr10	14896748	14897667
chr10	14897669	14898490
chr10	14898492	14899410
chr10	14899441	14899783
chr10	14901035	14901360
chr10	14902308	14903360
chr10	14903362	14904413
chr10	14904515	14905556
chr10	14905558	14906499
chr10	14906501	14907443
chr10	14907445	14908386
chr10	14908388	14909428
chr10	14911092	14911420
chr10	14919640	14919930
chr10	14920282	14920542
chr10	14922883	14923773
chr10	14926745	14926995
chr10	14927918	14928250
chr10	14932756	14933053
chr10	14934282	14934611
chr10	14934613	14934873
chr10	14935365	14935662
chr10	14936440	14936691
chr10	14939712	14939967
chr10	14942016	14942533
chr10	14945007	14945287
chr10	14945337	14945663
chr10	14947427	14947707
chr10	14948938	14949185
chr10	14953804	14954530
chr10	14959290	14959655
chr10	14966341	14966704
chr10	14970150	14970644
chr10	14972415	14972955
chr10	14986698	14987613
chr10	14987690	14988148
chr10	14998952	15000153
chr10	15007763	15008982
chr10	15015272	15015569
chr10	15016806	15017135
chr10	15017137	15017389
chr10	15017953	15018250
chr10	15021706	15021961
chr10	15032129	15032448
chr10	15038524	15038781
chr10	15043798	15044084
chr10	15047028	15047481
chr10	15049537	15049863
chr10	15056726	15057080
chr10	15061626	15062182
chr10	15064305	15064600
chr10	15065440	15065851
chr10	15067960	15068168
chr10	15071697	15071975
chr10	15072989	15073950
chr10	15075377	15076517
chr10	15076519	15077560
chr10	15077562	15078646
chr10	15078648	15078837
chr10	15078839	15079138
chr10	15088208	15088579
chr10	15088619	15088874
chr10	15093165	15093709
chr10	15095287	15096963
chr10	15096989	15097864
chr10	15102120	15102434
chr10	15102486	15103420
chr10	15103422	15104346
chr10	15104348	15104553
chr10	15105672	15106631
chr10	15106633	15107492
chr10	15107494	15108353
chr10	15108355	15109313
chr10	15109604	15109937
chr10	15111588	15111884
chr10	15112698	15113061
chr10	15119245	15119611
chr10	15128252	15128556
chr10	15130044	15130410
chr10	15132719	15132992
chr10	15132994	15133194
chr10	15133196	15133461
chr10	15135176	15135516
chr10	15139661	15139916
chr10	15140889	15141387
chr10	15141389	15141655
chr10	15154704	15155418
chr10	15168405	15168791
chr10	15170938	15171376
chr10	15211545	15212628
chr10	15212630	15213615
chr10	15213617	15214699
chr10	15215898	15216208
chr10	15220846	15221158
chr10	15237394	15237762
chr10	15241049	15241865
chr10	15248541	15248913
chr10	15254623	15254977
chr10	15275757	15276045
chr10	15283780	15284203
chr10	15370858	15371387
chr10	15513856	15514776
chr10	15514778	15515599
chr10	15515601	15516421
chr10	15516423	15517342
chr10	15519192	15519510
chr10	15530952	15531249
chr10	15548357	15548666
chr10	15557976	15558300
chr10	15572113	15572467
chr10	15575391	15575692
chr10	15586486	15586762
chr10	15592127	15592402
chr10	15596415	15597397
chr10	15604110	15604453
chr10	15605626	15605889
chr10	15606187	15606520
chr10	15607579	15607929
chr10	15608137	15608388
chr10	15611412	15611635
chr10	15613511	15613865
chr10	15616416	15616657
chr10	15643932	15644319
chr10	15646748	15647149
chr10	15655256	15655504
chr10	15658901	15659153
chr10	15660781	15661020
chr10	15671505	15671745
chr10	15672526	15672847
chr10	15677494	15677735
chr10	15678624	15678881
chr10	15683906	15684225
chr10	15687840	15688136
chr10	15718668	15718997
chr10	15719465	15720020
chr10	15778072	15779239
chr10	15782057	15782433
chr10	15786463	15786746
chr10	15788730	15789417
chr10	15796002	15796270
chr10	15816737	15818106
chr10	15821558	15821824
chr10	15833532	15833807
chr10	15834445	15834714
chr10	15837106	15837416
chr10	15837444	15837731
chr10	15838130	15838377
chr10	15841328	15841697
chr10	15843114	15843370
chr10	15847766	15848041
chr10	15860108	15860605
chr10	16005710	16006021
chr10	16071318	16071907
chr10	16207723	16208025
chr10	16276773	16277117
chr10	16277221	16277428
chr10	16277430	16278847
chr10	16283632	16284006
chr10	16288744	16289560
chr10	16291639	16291913
chr10	16295591	16295956
chr10	16436845	16437145
chr10	16437259	16437588
chr10	16475905	16476262
chr10	16484237	16484914
chr10	16486254	16486890
chr10	16504922	16505258
chr10	16510948	16511961
chr10	16511963	16512876
chr10	16512878	16513791
chr10	16513793	16514805
chr10	16520380	16521455
chr10	16521457	16522531
chr10	16523721	16524948
chr10	16525985	16526916
chr10	16526918	16527849
chr10	16528602	16528893
chr10	16539134	16539835
chr10	16590513	16591572
chr10	16591574	16592534
chr10	16592536	16593594
chr10	16694925	16695253
chr10	16721254	16721817
chr10	16722990	16723306
chr10	16726933	16727255
chr10	16748072	16748475
chr10	16752441	16752751
chr10	16752820	16753098
chr10	16754773	16755087
chr10	16764292	16764608
chr10	16767137	16767514
chr10	16781936	16782182
chr10	16816875	16817561
chr10	16817601	16817854
chr10	16818583	16818840
chr10	16820730	16821305
chr10	16823868	16825180
chr10	16828707	16829138
chr10	16831154	16831515
chr10	16834916	16835293
chr10	16836137	16836480
chr10	16840232	16840633
chr10	16840787	16841145
chr10	16851137	16851541
chr10	16866709	16866953
chr10	16869538	16869951
chr10	16874276	16874601
chr10	16876799	16877195
chr10	16888319	16888664
chr10	16890273	16890625
chr10	16898898	16899281
chr10	16900527	16900948
chr10	16901240	16901557
chr10	16903868	16904213
chr10	16906105	16906507
chr10	16907410	16907846
chr10	16913713	16914090
chr10	16914934	16915270
chr10	16915723	16916128
chr10	16918524	16918898
chr10	16919865	16920235
chr10	16925143	16925503
chr10	16925505	16925872
chr10	16928059	16928401
chr10	16932989	16933382
chr10	16937494	16937882
chr10	16938865	16939245
chr10	16939934	16940335
chr10	16947137	16947465
chr10	16948380	16948704
chr10	16949903	16950209
chr10	16952178	16952487
chr10	16954291	16954646
chr10	16965542	16966075
chr10	16982386	16982751
chr10	16984007	16984377
chr10	16990236	16990613
chr10	17019735	17020081
chr10	17040935	17041318
chr10	17043729	17044081
chr10	17044909	17045286
chr10	17045836	17046192
chr10	17047316	17047701
chr10	17065410	17065736
chr10	17067966	17068378
chr10	17068507	17068868
chr10	17071328	17071702
chr10	17071729	17072069
chr10	17084173	17084559
chr10	17085499	17085857
chr10	17088066	17088443
chr10	17099907	17100337
chr10	17103027	17103335
chr10	17104321	17104703
chr10	17105359	17105673
chr10	17109542	17109833
chr10	17110821	17111148
chr10	17113929	17114287
chr10	17115373	17115695
chr10	17121784	17122683
chr10	17122697	17122996
chr10	17123313	17123787
chr10	17126663	17126897
chr10	17127731	17128022
chr10	17129023	17129348
chr10	17129546	17129909
chr10	17137238	17138178
chr10	17138180	17139021
chr10	17139023	17139865
chr10	17139867	17140708
chr10	17140710	17141551
chr10	17141553	17142394
chr10	17142396	17143237
chr10	17143239	17144081
chr10	17144083	17144924
chr10	17144926	17145767
chr10	17145769	17146610
chr10	17146612	17147454
chr10	17147456	17148297
chr10	17148299	17149238
chr10	17151316	17152197
chr10	17152837	17153734
chr10	17154579	17154832
chr10	17157343	17157882
chr10	17159048	17159327
chr10	17160207	17160472
chr10	17161385	17161646
chr10	17162068	17162335
chr10	17168743	17169015
chr10	17169212	17169637
chr10	17171458	17172122
chr10	17174453	17174758
chr10	17200422	17200665
chr10	17201183	17201499
chr10	17201501	17202152
chr10	17214141	17215462
chr10	17216069	17216388
chr10	17217504	17217773
chr10	17226758	17226996
chr10	17228143	17228772
chr10	17228774	17229125
chr10	17229178	17229994
chr10	17229996	17231191
chr10	17233127	17234222
chr10	17234595	17235126
chr10	17235128	17236477
chr10	17237132	17237691
chr10	17315323	17316267
chr10	17316269	17317113
chr10	17317115	17317960
chr10	17317962	17318806
chr10	17318808	17319653
chr10	17319655	17320499
chr10	17320501	17321444
chr10	17322967	17323255
chr10	17326916	17327224
chr10	17331310	17331650
chr10	17359416	17359698
chr10	17379259	17379523
chr10	17386821	17387173
chr10	17390433	17390718
chr10	17399007	17399300
chr10	17403410	17403718
chr10	17407870	17408384
chr10	17409223	17410729
chr10	17413252	17413601
chr10	17437107	17437418
chr10	17441140	17441384
chr10	17444169	17444477
chr10	17445192	17445856
chr10	17453461	17453755
chr10	17454057	17454693
chr10	17577264	17578310
chr10	17588934	17590544
chr10	17594107	17594481
chr10	17598976	17599509
chr10	17602808	17604145
chr10	17615379	17616062
chr10	17616985	17617472
chr10	17641186	17642148
chr10	17642150	17643013
chr10	17643015	17643976
chr10	17644053	17644477
chr10	17660366	17660646
chr10	17672877	17673176
chr10	17684577	17684767
chr10	17684769	17685025
chr10	17687929	17688271
chr10	17693124	17693410
chr10	17694828	17695339
chr10	17695611	17696218
chr10	17696505	17696738
chr10	17696740	17696967
chr10	17700091	17700377
chr10	17704333	17704616
chr10	17704872	17705122
chr10	17705490	17705839
chr10	17708678	17709049
chr10	17714445	17715683
chr10	17715685	17716922
chr10	17752103	17752650
chr10	17771211	17771479
chr10	17775931	17776268
chr10	17795823	17796745
chr10	17796747	17797569
chr10	17797571	17798394
chr10	17798396	17799219
chr10	17799221	17800043
chr10	17800045	17800966
chr10	17809250	17809624
chr10	17822976	17823573
chr10	17827444	17827813
chr10	17833577	17833937
chr10	17840595	17840904
chr10	17845009	17845240
chr10	17845242	17845533
chr10	17849481	17849862
chr10	17852869	17853222
chr10	17856144	17856450
chr10	17861289	17861600
chr10	17862789	17863146
chr10	17863436	17863780
chr10	17865315	17865569
chr10	17866464	17866859
chr10	17870148	17870471
chr10	17870750	17871033
chr10	17871884	17872224
chr10	17873686	17873923
chr10	17874992	17875351
chr10	17877802	17878065
chr10	17879623	17879919
chr10	17880427	17880768
chr10	17880969	17881279
chr10	17885171	17885533
chr10	17894112	17894410
chr10	17897936	17898364
chr10	17900690	17901051
chr10	17901875	17902220
chr10	17906788	17907097
chr10	17907436	17907796
chr10	17909208	17909445
chr10	17910117	17911262
chr10	17951741	17952123
chr10	17953093	17953635
chr10	17961483	17961960
chr10	17965385	17965788
chr10	17977804	17978172
chr10	17981214	17981581
chr10	17987381	17987749
chr10	17991053	17991401
chr10	17993083	17993389
chr10	17995558	17995820
chr10	18000569	18000923
chr10	18001688	18002591
chr10	18002593	18003494
chr10	18004213	18004506
chr10	18005266	18005934
chr10	18007031	18007368
chr10	18008452	18008781
chr10	18009567	18009851
chr10	18010431	18010660
chr10	18042607	18043390
chr10	18140579	18141313
chr10	18150785	18151367
chr10	18181709	18182205
chr10	18206029	18206892
chr10	18224189	18224432
chr10	18234070	18234357
chr10	18238296	18238618
chr10	18253277	18254360
chr10	18254362	18255347
chr10	18255349	18256334
chr10	18256336	18257418
chr10	18260302	18261602
chr10	18317806	18318775
chr10	18318777	18319745
chr10	18340587	18341075
chr10	18366808	18367183
chr10	18400477	18401198
chr10	18401826	18402141
chr10	18498257	18498891
chr10	18500714	18501046
chr10	18506373	18506645
chr10	18513017	18513758
chr10	18514138	18514439
chr10	18514441	18514628
chr10	18514882	18515139
chr10	18518238	18518514
chr10	18518812	18519066
chr10	18519619	18520173
chr10	18522087	18522336
chr10	18527490	18527795
chr10	18531751	18532059
chr10	18532939	18533434
chr10	18533978	18534325
chr10	18536003	18536294
chr10	18538082	18538463
chr10	18539096	18540066
chr10	18540068	18540939
chr10	18540941	18541811
chr10	18541813	18542684
chr10	18542686	18543655
chr10	18544226	18544485
chr10	18545367	18546243
chr10	18548014	18548335
chr10	18551620	18552069
chr10	18585851	18586191
chr10	18596110	18596425
chr10	18609747	18610024
chr10	18614362	18614711
chr10	18616086	18616391
chr10	18642378	18642653
chr10	18648392	18648743
chr10	18651031	18651685
chr10	18653186	18653557
chr10	18654453	18655292
chr10	18658121	18658595
chr10	18659095	18659357
chr10	18659359	18659781
chr10	18666477	18666733
chr10	18668432	18668775
chr10	18672524	18672803
chr10	18673886	18674233
chr10	18675070	18675976
chr10	18675978	18676785
chr10	18676787	18677594
chr10	18677596	18678403
chr10	18678405	18679212
chr10	18679214	18680021
chr10	18680023	18680830
chr10	18680832	18681737
chr10	18710171	18710459
chr10	18732318	18732544
chr10	18735647	18736383
chr10	18737234	18738729
chr10	18745191	18745497
chr10	18746335	18746889
chr10	18747567	18748440
chr10	18940403	18941051
chr10	19048703	19049235
chr10	19051357	19051735
chr10	19051858	19052268
chr10	19066621	19066957
chr10	19087742	19087978
chr10	19087980	19088283
chr10	19103881	19104173
chr10	19123394	19123691
chr10	19124426	19124768
chr10	19128123	19128485
chr10	19133758	19134046
chr10	19136476	19136879
chr10	19146100	19146442
chr10	19154977	19155270
chr10	19165539	19165908
chr10	19175110	19175426
chr10	19203630	19203978
chr10	19204210	19204511
chr10	19204800	19205363
chr10	19209170	19209778
chr10	19257586	19257869
chr10	19279949	19280321
chr10	19282921	19283279
chr10	19290125	19290564
chr10	19291324	19291578
chr10	19323851	19324203
chr10	19327465	19327771
chr10	19331271	19331680
chr10	19347673	19348116
chr10	19351908	19352395
chr10	19387430	19387871
chr10	19389085	19389406
chr10	19389408	19389707
chr10	19450209	19450588
chr10	19488497	19488771
chr10	19488862	19489498
chr10	19490974	19491397
chr10	19491419	19491743
chr10	19493139	19493412
chr10	19498387	19498744
chr10	19531096	19531449
chr10	19567404	19567801
chr10	19595096	19595555
chr10	19598149	19598561
chr10	19607679	19608000
chr10	19615759	19616021
chr10	19633585	19633910
chr10	19692184	19692409
chr10	19692411	19692652
chr10	19710230	19711386
chr10	19716701	19716988
chr10	19721490	19722277
chr10	19722279	19722686
chr10	19724829	19725786
chr10	19725788	19726645
chr10	19726647	19727603
chr10	19728307	19728648
chr10	19730476	19730681
chr10	19730683	19730879
chr10	19734059	19734576
chr10	19747074	19747533
chr10	19747725	19748719
chr10	19790039	19790499
chr10	19792900	19793199
chr10	19812274	19812941
chr10	19814304	19815331
chr10	19815333	19816261
chr10	19816263	19817289
chr10	20001677	20002084
chr10	20043222	20043516
chr10	20046771	20047113
chr10	20068072	20068337
chr10	20070707	20071350
chr10	20091636	20091882
chr10	20095027	20096230
chr10	20096232	20097435
chr10	20099352	20099762
chr10	20143197	20143515
chr10	20147686	20148000
chr10	20164370	20164665
chr10	20176901	20177192
chr10	20177230	20177507
chr10	20211571	20211827
chr10	20217328	20217674
chr10	20218966	20219200
chr10	20245247	20245603
chr10	20279605	20280548
chr10	20280550	20281394
chr10	20281396	20282240
chr10	20282242	20283087
chr10	20283089	20283933
chr10	20283935	20284779
chr10	20284781	20285625
chr10	20285627	20286471
chr10	20286473	20287318
chr10	20287320	20288164
chr10	20288166	20289010
chr10	20289012	20289954
chr10	20349951	20350192
chr10	20350194	20351198
chr10	20547073	20547520
chr10	20551872	20552144
chr10	20779875	20780822
chr10	20780824	20781672
chr10	20781674	20782522
chr10	20782524	20783373
chr10	20783375	20784223
chr10	20784225	20785073
chr10	20785075	20786021
chr10	20787104	20787406
chr10	20804195	20804675
chr10	20808412	20808757
chr10	20809708	20809996
chr10	20812671	20813038
chr10	20813642	20814141
chr10	20815527	20815923
chr10	20817500	20817790
chr10	20818606	20819614
chr10	20823110	20823398
chr10	20826349	20826637
chr10	20828432	20828732
chr10	20831048	20831389
chr10	20831391	20831681
chr10	20835415	20835721
chr10	20840641	20840947
chr10	20841277	20841658
chr10	20845160	20845593
chr10	20850297	20850600
chr10	20852447	20852747
chr10	20858142	20858442
chr10	20859615	20859924
chr10	20867661	20868863
chr10	20869642	20869939
chr10	20880696	20881002
chr10	20887999	20888305
chr10	20889747	20890047
chr10	20896860	20897076
chr10	20897078	20897700
chr10	20899280	20899789
chr10	20961574	20961877
chr10	21020019	21020299
chr10	21028901	21029895
chr10	21029897	21030890
chr10	21110584	21111005
chr10	21112689	21113486
chr10	21125665	21126256
chr10	21146244	21146657
chr10	21170164	21170825
chr10	21171449	21172575
chr10	21173667	21174270
chr10	21174272	21174427
chr10	21174429	21175146
chr10	21217793	21218377
chr10	21247654	21248193
chr10	21321863	21322165
chr10	21340135	21340411
chr10	21354573	21354862
chr10	21368399	21368653
chr10	21369869	21370213
chr10	21372797	21373048
chr10	21393935	21394690
chr10	21452099	21452510
chr10	21455138	21455613
chr10	21481618	21481915
chr10	21492560	21493479
chr10	21493481	21494301
chr10	21494303	21495123
chr10	21495125	21496043
chr10	21496464	21496695
chr10	21496697	21497358
chr10	21513377	21514357
chr10	21514359	21515241
chr10	21515243	21516124
chr10	21516126	21517008
chr10	21517010	21517891
chr10	21517893	21518775
chr10	21518777	21519756
chr10	21521291	21521578
chr10	21523585	21523993
chr10	21524548	21524873
chr10	21525449	21525780
chr10	21526193	21526466
chr10	21526470	21526961
chr10	21533251	21533939
chr10	21534134	21534582
chr10	21534584	21534902
chr10	21538735	21539062
chr10	21541165	21541459
chr10	21551718	21552019
chr10	21556545	21557280
chr10	21557523	21557922
chr10	21564373	21564675
chr10	21571877	21572124
chr10	21586196	21586446
chr10	21595233	21595680
chr10	21610933	21612549
chr10	21614733	21615022
chr10	21617014	21617305
chr10	21624494	21625439
chr10	21625441	21626384
chr10	21651575	21651866
chr10	21661537	21661839
chr10	21663652	21663941
chr10	21668819	21669150
chr10	21670351	21671112
chr10	21673252	21674017
chr10	21681234	21681474
chr10	21682127	21682355
chr10	21688393	21688636
chr10	21708490	21708755
chr10	21712132	21712438
chr10	21713674	21714048
chr10	21726146	21726453
chr10	21727758	21728026
chr10	21730802	21731152
chr10	21732801	21733185
chr10	21733406	21733679
chr10	21733681	21734227
chr10	21735041	21735333
chr10	21739932	21740334
chr10	21741841	21742784
chr10	21742786	21743728
chr10	21756450	21756853
chr10	21759072	21759716
chr10	21766163	21766407
chr10	21785194	21785685
chr10	21805882	21806197
chr10	21860646	21861004
chr10	21865237	21866019
chr10	21882184	21882537
chr10	21904424	21904710
chr10	21918681	21918970
chr10	21919734	21920027
chr10	21920512	21921061
chr10	21928408	21928650
chr10	21928942	21929239
chr10	21933045	21933536
chr10	22003115	22003867
chr10	22162894	22163060
chr10	22163062	22163357
chr10	22163904	22164369
chr10	22164371	22165507
chr10	22165638	22165892
chr10	22208716	22210119
chr10	22217976	22219105
chr10	22219107	22220136
chr10	22220138	22221266
chr10	22225600	22226122
chr10	22230728	22231221
chr10	22232510	22233071
chr10	22251974	22252910
chr10	22252912	22253750
chr10	22253752	22254687
chr10	22257688	22258646
chr10	22266893	22267444
chr10	22316288	22316645
chr10	22316647	22317065
chr10	22317396	22317640
chr10	22317759	22318673
chr10	22318675	22319489
chr10	22319491	22320404
chr10	22321001	22321794
chr10	22322008	22322268
chr10	22325559	22325826
chr10	22325835	22326174
chr10	22326333	22327084
chr10	22327497	22327842
chr10	22327844	22328277
chr10	22328502	22328796
chr10	22328950	22329170
chr10	22329172	22330348
chr10	22330350	22331582
chr10	22332306	22333085
chr10	22340279	22340713
chr10	22345347	22346144
chr10	22360724	22360965
chr10	22361074	22361519
chr10	22364755	22365117
chr10	22368397	22368776
chr10	22386656	22387057
chr10	22387725	22388094
chr10	22389062	22389410
chr10	22391631	22392018
chr10	22401063	22401375
chr10	22410933	22411768
chr10	22412347	22412621
chr10	22412751	22413165
chr10	22416521	22417708
chr10	22439856	22441592
chr10	22448627	22449087
chr10	22454068	22454322
chr10	22469672	22469985
chr10	22475357	22476311
chr10	22476313	22477169
chr10	22477171	22478124
chr10	22479324	22479578
chr10	22534756	22535662
chr10	22535664	22536472
chr10	22536474	22537379
chr10	22539368	22539733
chr10	22539873	22540172
chr10	22541706	22542145
chr10	22550561	22550870
chr10	22567439	22567810
chr10	22567812	22567987
chr10	22568915	22569152
chr10	22573213	22573555
chr10	22591531	22591879
chr10	22607720	22608121
chr10	22609522	22609815
chr10	22641924	22642160
chr10	22646121	22646370
chr10	22659512	22659828
chr10	22661645	22661973
chr10	22691524	22691928
chr10	22693855	22694737
chr10	22713838	22714145
chr10	22714147	22714676
chr10	22787295	22787597
chr10	22927926	22928204
chr10	22931898	22932142
chr10	22946046	22946781
chr10	22955098	22955487
chr10	22955709	22956030
chr10	22958972	22959236
chr10	22959301	22959672
chr10	22959763	22960794
chr10	22960796	22961805
chr10	22961807	22962176
chr10	22964828	22966416
chr10	22968208	22968587
chr10	22969999	22970260
chr10	22981242	22981543
chr10	22981545	22981798
chr10	22995606	22995916
chr10	22997157	22997456
chr10	22997748	22998022
chr10	22998050	22998495
chr10	23001821	23002153
chr10	23003148	23003512
chr10	23006637	23007079
chr10	23008178	23008472
chr10	23008717	23009029
chr10	23014002	23014587
chr10	23030498	23030880
chr10	23030882	23031293
chr10	23032763	23033121
chr10	23037172	23038621
chr10	23068088	23068416
chr10	23069377	23069666
chr10	23094722	23095287
chr10	23095481	23095824
chr10	23104046	23104342
chr10	23110144	23110416
chr10	23118948	23119138
chr10	23119140	23119549
chr10	23120660	23122111
chr10	23133591	23133902
chr10	23136826	23137759
chr10	23166887	23167199
chr10	23192214	23193322
chr10	23193324	23193521
chr10	23193606	23194343
chr10	23202598	23204353
chr10	23223500	23223700
chr10	23223702	23223916
chr10	23239631	23239914
chr10	23250352	23250565
chr10	23250567	23250789
chr10	23258113	23258643
chr10	23266164	23266524
chr10	23267097	23267352
chr10	23281915	23282176
chr10	23289802	23290056
chr10	23291034	23291377
chr10	23301983	23303058
chr10	23303206	23303557
chr10	23316493	23317754
chr10	23317756	23319016
chr10	23320643	23320913
chr10	23322296	23322635
chr10	23332964	23333280
chr10	23343808	23344188
chr10	23344326	23345279
chr10	23393307	23393565
chr10	23439360	23440435
chr10	23440437	23441412
chr10	23441414	23442488
chr10	23442938	23443330
chr10	23520886	23521257
chr10	23529561	23529899
chr10	23574914	23575801
chr10	23575841	23576121
chr10	23579780	23580181
chr10	23585650	23586322
chr10	23694648	23695332
chr10	23877308	23877593
chr10	24007127	24007472
chr10	24042033	24042593
chr10	24157737	24158879
chr10	24208693	24209361
chr10	24219528	24220007
chr10	24239097	24239435
chr10	24255148	24255431
chr10	24275587	24275879
chr10	24367021	24367266
chr10	24380771	24381165
chr10	24410085	24411061
chr10	24411063	24411939
chr10	24411941	24412916
chr10	24416278	24416557
chr10	24432897	24433291
chr10	24438288	24438577
chr10	24449335	24449862
chr10	24466433	24466888
chr10	24473130	24474158
chr10	24481082	24482107
chr10	24482109	24483132
chr10	24494402	24494702
chr10	24494876	24495294
chr10	24501281	24501643
chr10	24513161	24513532
chr10	24520025	24520351
chr10	24521684	24522027
chr10	24524225	24524862
chr10	24527838	24528217
chr10	24531732	24532091
chr10	24532972	24533335
chr10	24536676	24536991
chr10	24542322	24542826
chr10	24542828	24544579
chr10	24544883	24545936
chr10	24545938	24546892
chr10	24546894	24547946
chr10	24583511	24584441
chr10	24584443	24585273
chr10	24585275	24586204
chr10	24589173	24590123
chr10	24590125	24590648
chr10	24591127	24591337
chr10	24591339	24591781
chr10	24591789	24592110
chr10	24594852	24595077
chr10	24595079	24595288
chr10	24595619	24595841
chr10	24595843	24596980
chr10	24597349	24597681
chr10	24597847	24598107
chr10	24600548	24601028
chr10	24601880	24602201
chr10	24604214	24604446
chr10	24605669	24605872
chr10	24607346	24607672
chr10	24607674	24608001
chr10	24619375	24620420
chr10	24620422	24621467
chr10	24622635	24622940
chr10	24628916	24630148
chr10	24633304	24633578
chr10	24634913	24635201
chr10	24640068	24640382
chr10	24666887	24667107
chr10	24670120	24670495
chr10	24706414	24706728
chr10	24714199	24714476
chr10	24721739	24722377
chr10	24722388	24722858
chr10	24723059	24723345
chr10	24723464	24723985
chr10	24816233	24817897
chr10	24822265	24823048
chr10	24848516	24849989
chr10	24851290	24851562
chr10	24855220	24855462
chr10	24856815	24857093
chr10	24858294	24858507
chr10	24867547	24867905
chr10	24867988	24868288
chr10	24871900	24872161
chr10	24908203	24908910
chr10	24937086	24937465
chr10	24942232	24942534
chr10	24952252	24952487
chr10	24952489	24952704
chr10	24953143	24953611
chr10	24961708	24961973
chr10	24981881	24983177
chr10	24983179	24984388
chr10	24984390	24985003
chr10	24990365	24990707
chr10	24995548	24995967
chr10	24999303	24999644
chr10	25015762	25016258
chr10	25016514	25016887
chr10	25021644	25022006
chr10	25023078	25024047
chr10	25024049	25024919
chr10	25024921	25025792
chr10	25025794	25026762
chr10	25061014	25061467
chr10	25062084	25062377
chr10	25112960	25113784
chr10	25116514	25116803
chr10	25117194	25117511
chr10	25125625	25126003
chr10	25126153	25126596
chr10	25157974	25159126
chr10	25159128	25160181
chr10	25160183	25161334
chr10	25174704	25176420
chr10	25220954	25221255
chr10	25243963	25244239
chr10	25244451	25244952
chr10	25393459	25393942
chr10	25395813	25396111
chr10	25412152	25412571
chr10	25466092	25466456
chr10	25466553	25466817
chr10	25475333	25476047
chr10	25550878	25551183
chr10	25572551	25572985
chr10	25588909	25589243
chr10	25594115	25594495
chr10	25596545	25596887
chr10	25597674	25598663
chr10	25598665	25599554
chr10	25599556	25600446
chr10	25600448	25601337
chr10	25601339	25602327
chr10	25647472	25648202
chr10	25651614	25651897
chr10	25652691	25653140
chr10	25668118	25668428
chr10	25673092	25674798
chr10	25682423	25683594
chr10	25683596	25684767
chr10	25685752	25686069
chr10	25686376	25686688
chr10	25686690	25687741
chr10	25687743	25688842
chr10	25691439	25692421
chr10	25695769	25696051
chr10	25700132	25700450
chr10	25703511	25703791
chr10	25705219	25705473
chr10	25705475	25705706
chr10	25715464	25717079
chr10	25731523	25733033
chr10	25813713	25814015
chr10	25819265	25819524
chr10	25924350	25924619
chr10	25925895	25926286
chr10	25932210	25932459
chr10	25933456	25933808
chr10	25934131	25934426
chr10	25935646	25935928
chr10	25951996	25952376
chr10	25954776	25955106
chr10	25996392	25996692
chr10	25997061	25997356
chr10	26016722	26017013
chr10	26021405	26022492
chr10	26022494	26023579
chr10	26023924	26024185
chr10	26026279	26026630
chr10	26066877	26067172
chr10	26068670	26068982
chr10	26070013	26070266
chr10	26070268	26070499
chr10	26088105	26088503
chr10	26096283	26096523
chr10	26096525	26096780
chr10	26120578	26120900
chr10	26125300	26125706
chr10	26128293	26128636
chr10	26143350	26143699
chr10	26145348	26145632
chr10	26147332	26147657
chr10	26153752	26154027
chr10	26154648	26154921
chr10	26157212	26157613
chr10	26165744	26166337
chr10	26168614	26168972
chr10	26170318	26170637
chr10	26173565	26174655
chr10	26176603	26176943
chr10	26193107	26193409
chr10	26200750	26201156
chr10	26201167	26201403
chr10	26202623	26202864
chr10	26202866	26203205
chr10	26203987	26204600
chr10	26211745	26212630
chr10	26216567	26216983
chr10	26217047	26217346
chr10	26217512	26217755
chr10	26217757	26218089
chr10	26218095	26218423
chr10	26218945	26219418
chr10	26223789	26224075
chr10	26224441	26224858
chr10	26229564	26229875
chr10	26245823	26246098
chr10	26269021	26269271
chr10	26270542	26270854
chr10	26273538	26273798
chr10	26280911	26281185
chr10	26286247	26286592
chr10	26292367	26292670
chr10	26292804	26293089
chr10	26300690	26301730
chr10	26301732	26302673
chr10	26302675	26303615
chr10	26303617	26304656
chr10	26378936	26380576
chr10	26386241	26386509
chr10	26386721	26387472
chr10	26438243	26438553
chr10	26438555	26438951
chr10	26492229	26492496
chr10	26496206	26496489
chr10	26500721	26502036
chr10	26503099	26503372
chr10	26509491	26509802
chr10	26511649	26512004
chr10	26513441	26513758
chr10	26533341	26533623
chr10	26535976	26536315
chr10	26541484	26541790
chr10	26560007	26560301
chr10	26560632	26560942
chr10	26561845	26562527
chr10	26566863	26567901
chr10	26577578	26577945
chr10	26578738	26579144
chr10	26579146	26579506
chr10	26589767	26590435
chr10	26591212	26591511
chr10	26592752	26593064
chr10	26593836	26594428
chr10	26600944	26601304
chr10	26602228	26602591
chr10	26605489	26605754
chr10	26608285	26608568
chr10	26617174	26617478
chr10	26617545	26617874
chr10	26621971	26622436
chr10	26643130	26643694
chr10	26644816	26645114
chr10	26647888	26648380
chr10	26648853	26649148
chr10	26649234	26649691
chr10	26650456	26650889
chr10	26652967	26653552
chr10	26664108	26664490
chr10	26667469	26667744
chr10	26668309	26668592
chr10	26676018	26676257
chr10	26679495	26679836
chr10	26680840	26681202
chr10	26683770	26684035
chr10	26686444	26686727
chr10	26691690	26692014
chr10	26692584	26692898
chr10	26694993	26695935
chr10	26695937	26696780
chr10	26696782	26697662
chr10	26697664	26697938
chr10	26702064	26702292
chr10	26704579	26704839
chr10	26705188	26705492
chr10	26709540	26709866
chr10	26714524	26714784
chr10	26714786	26715503
chr10	26715604	26715930
chr10	26717537	26718171
chr10	26718635	26718876
chr10	26720037	26720457
chr10	26723708	26723965
chr10	26723967	26724221
chr10	26734553	26734821
chr10	26735142	26735392
chr10	26735394	26735677
chr10	26740547	26740915
chr10	26742399	26742675
chr10	26746235	26747136
chr10	26747138	26747941
chr10	26747943	26748843
chr10	26751500	26751881
chr10	26755557	26755839
chr10	26758964	26759336
chr10	26763782	26764058
chr10	26765120	26765416
chr10	26768754	26769090
chr10	26770147	26770443
chr10	26770977	26771187
chr10	26776528	26777339
chr10	26788919	26789255
chr10	26790442	26790744
chr10	26823040	26823403
chr10	26839635	26839881
chr10	26860649	26861185
chr10	26931108	26931660
chr10	26934315	26935021
chr10	26935327	26935725
chr10	26936639	26937957
chr10	26939198	26940197
chr10	26940199	26941099
chr10	26941101	26942099
chr10	26943225	26943589
chr10	26943845	26944516
chr10	26991816	26992103
chr10	26994943	26995245
chr10	27004018	27004919
chr10	27004921	27005821
chr10	27006819	27007060
chr10	27012784	27013208
chr10	27014396	27014809
chr10	27017404	27017890
chr10	27022460	27022785
chr10	27024349	27024657
chr10	27028754	27029043
chr10	27029188	27029454
chr10	27033127	27033475
chr10	27034698	27035850
chr10	27037088	27037421
chr10	27037773	27038152
chr10	27039867	27040276
chr10	27043328	27043665
chr10	27044059	27044288
chr10	27046013	27046322
chr10	27046324	27046621
chr10	27048703	27049077
chr10	27053222	27053488
chr10	27060247	27060464
chr10	27060466	27060638
chr10	27061046	27061340
chr10	27063890	27064179
chr10	27066143	27066646
chr10	27067059	27067384
chr10	27076925	27077586
chr10	27077588	27077791
chr10	27078991	27079259
chr10	27079934	27080276
chr10	27080551	27080818
chr10	27082705	27082931
chr10	27086441	27086707
chr10	27088223	27088525
chr10	27092308	27092610
chr10	27093251	27093603
chr10	27093605	27093897
chr10	27099987	27100596
chr10	27110014	27111115
chr10	27111117	27112218
chr10	27114423	27114705
chr10	27115962	27116175
chr10	27116177	27116443
chr10	27117478	27117825
chr10	27119196	27119547
chr10	27120337	27120645
chr10	27121288	27121546
chr10	27122743	27123071
chr10	27123449	27123797
chr10	27126598	27126884
chr10	27129139	27129455
chr10	27131761	27132039
chr10	27133941	27134220
chr10	27134733	27135079
chr10	27136178	27136483
chr10	27142289	27142583
chr10	27145321	27146543
chr10	27146545	27147766
chr10	27148808	27149138
chr10	27153129	27153379
chr10	27154080	27155710
chr10	27158451	27158784
chr10	27159521	27159856
chr10	27160996	27161280
chr10	27164966	27165268
chr10	27165291	27165637
chr10	27167004	27167372
chr10	27169846	27171181
chr10	27173020	27173357
chr10	27180855	27181164
chr10	27181382	27181679
chr10	27186281	27187022
chr10	27193260	27193598
chr10	27195116	27196327
chr10	27196329	27197540
chr10	27204342	27204647
chr10	27205100	27205346
chr10	27208148	27208543
chr10	27210716	27211179
chr10	27215437	27215739
chr10	27217882	27218281
chr10	27219625	27219955
chr10	27220275	27220562
chr10	27223109	27223288
chr10	27223290	27223550
chr10	27231650	27231918
chr10	27232157	27232414
chr10	27234994	27235310
chr10	27240221	27240977
chr10	27241961	27242228
chr10	27243032	27243482
chr10	27246252	27247257
chr10	27247259	27248164
chr10	27248166	27249072
chr10	27249074	27249980
chr10	27249982	27250887
chr10	27250889	27251893
chr10	27257772	27258048
chr10	27258664	27259000
chr10	27259260	27259553
chr10	27262859	27263312
chr10	27278972	27279377
chr10	27281190	27281481
chr10	27288579	27288922
chr10	27313625	27314003
chr10	27315022	27315324
chr10	27316381	27316685
chr10	27331259	27331664
chr10	27334072	27334332
chr10	27335403	27335705
chr10	27336737	27337070
chr10	27338733	27339035
chr10	27340705	27341057
chr10	27341059	27341350
chr10	27343338	27344694
chr10	27344696	27345015
chr10	27349619	27350388
chr10	27378040	27378460
chr10	27397023	27398180
chr10	27398182	27399338
chr10	27403114	27403455
chr10	27411710	27412027
chr10	27413064	27414466
chr10	27504076	27504527
chr10	27504529	27504822
chr10	27504881	27505288
chr10	27509777	27510588
chr10	27513865	27514315
chr10	27526730	27526987
chr10	27531431	27531713
chr10	27532409	27532677
chr10	27533637	27533890
chr10	27533892	27534092
chr10	27537778	27538747
chr10	27538749	27539620
chr10	27539622	27540492
chr10	27540494	27541365
chr10	27541367	27542335
chr10	27564332	27565265
chr10	27565267	27566101
chr10	27566103	27567035
chr10	27569689	27570031
chr10	27578273	27578811
chr10	27593863	27594686
chr10	27672776	27673720
chr10	27673722	27674568
chr10	27674570	27675467
chr10	27675469	27675652
chr10	27718465	27718694
chr10	27734358	27734889
chr10	27735123	27735472
chr10	27741247	27741602
chr10	27743130	27743643
chr10	27744688	27745046
chr10	27745322	27745650
chr10	27745652	27746158
chr10	27761491	27761872
chr10	27764553	27764871
chr10	27767260	27767892
chr10	27775088	27775319
chr10	27778688	27778990
chr10	27783748	27784151
chr10	27796242	27796525
chr10	27800694	27800950
chr10	27812066	27812723
chr10	27813175	27813540
chr10	27819922	27820435
chr10	27835883	27836261
chr10	27853144	27853461
chr10	27860527	27860944
chr10	27862336	27862720
chr10	27904111	27904447
chr10	27904901	27905260
chr10	27907565	27907875
chr10	27934912	27935350
chr10	27936628	27936978
chr10	27939799	27940105
chr10	27940465	27940903
chr10	27944124	27944529
chr10	27944718	27945060
chr10	27956951	27957680
chr10	27958740	27959070
chr10	27961470	27961813
chr10	27968825	27969116
chr10	27971010	27971411
chr10	27981368	27981816
chr10	27981818	27982002
chr10	27982831	27983536
chr10	27983745	27984077
chr10	27984086	27984388
chr10	27984921	27985309
chr10	27987288	27987641
chr10	27994821	27995278
chr10	27995551	27995821
chr10	27997393	27997612
chr10	27998705	27998927
chr10	27998929	27999177
chr10	27999690	27999996
chr10	28004604	28005030
chr10	28022333	28022629
chr10	28043826	28044054
chr10	28049294	28049713
chr10	28050895	28051805
chr10	28051807	28052618
chr10	28052620	28053431
chr10	28053433	28054342
chr10	28056382	28056721
chr10	28058397	28058701
chr10	28059418	28059841
chr10	28069674	28069950
chr10	28089573	28089939
chr10	28119553	28119813
chr10	28120096	28120488
chr10	28120496	28120766
chr10	28123933	28124214
chr10	28124912	28125189
chr10	28131462	28131789
chr10	28147385	28147661
chr10	28149884	28150157
chr10	28202055	28202369
chr10	28202795	28203330
chr10	28236503	28237037
chr10	28238470	28238835
chr10	28254676	28254974
chr10	28263605	28263857
chr10	28264579	28265273
chr10	28280002	28280240
chr10	28281912	28282236
chr10	28289160	28289448
chr10	28303202	28303566
chr10	28305301	28306064
chr10	28307455	28307756
chr10	28329831	28330100
chr10	28334320	28334584
chr10	28338456	28339133
chr10	28339272	28339998
chr10	28340138	28341040
chr10	28407941	28408349
chr10	28432910	28433205
chr10	28436044	28437176
chr10	28442477	28442994
chr10	28495623	28495911
chr10	28522554	28523631
chr10	28523633	28524709
chr10	28525770	28526106
chr10	28531637	28532418
chr10	28532420	28533091
chr10	28533093	28533684
chr10	28533686	28534207
chr10	28534209	28534444
chr10	28535168	28536066
chr10	28537486	28537762
chr10	28583301	28583603
chr10	28588639	28589949
chr10	28590622	28591931
chr10	28595635	28596139
chr10	28608088	28608691
chr10	28610601	28612020
chr10	28614469	28615464
chr10	28615466	28616460
chr10	28617559	28618139
chr10	28619439	28620430
chr10	28620432	28621324
chr10	28621326	28622218
chr10	28622220	28623210
chr10	28652532	28652853
chr10	28658889	28659565
chr10	28667821	28668123
chr10	28677412	28678071
chr10	28681160	28682095
chr10	28682097	28683030
chr10	28743408	28744205
chr10	28744412	28744761
chr10	28756045	28756346
chr10	28756814	28757299
chr10	28757301	28757721
chr10	28760601	28760901
chr10	28761043	28762057
chr10	28787398	28787624
chr10	28789090	28790126
chr10	28790128	28791065
chr10	28791067	28792005
chr10	28792007	28793042
chr10	28793550	28794231
chr10	28794444	28794659
chr10	28794661	28796222
chr10	28796298	28796530
chr10	28798695	28798962
chr10	28801689	28802062
chr10	28802802	28803144
chr10	28805010	28805356
chr10	28805949	28806236
chr10	28806834	28807120
chr10	28807774	28808317
chr10	28812793	28813237
chr10	28813261	28813556
chr10	28846310	28846561
chr10	28847021	28847361
chr10	28848118	28848464
chr10	28858098	28858440
chr10	28859420	28859734
chr10	28864777	28865048
chr10	28873158	28873389
chr10	28874295	28874605
chr10	28875500	28876120
chr10	28880040	28881224
chr10	28881226	28882409
chr10	28898898	28899582
chr10	28901079	28901412
chr10	28907342	28907662
chr10	28909266	28909578
chr10	28926911	28927177
chr10	28928823	28929113
chr10	28932804	28933096
chr10	28933538	28933887
chr10	28941649	28942008
chr10	29288963	29289328
chr10	29291745	29292104
chr10	29292421	29292775
chr10	29310012	29310286
chr10	29310892	29311330
chr10	29317212	29317546
chr10	29318053	29318426
chr10	29372929	29373369
chr10	29374178	29374527
chr10	29408147	29409383
chr10	29409385	29409781
chr10	29410145	29410559
chr10	29415259	29415510
chr10	29418084	29418402
chr10	29420393	29421431
chr10	29421433	29422470
chr10	29457240	29458885
chr10	29462179	29462499
chr10	29463394	29463733
chr10	29465497	29465848
chr10	29467142	29467376
chr10	29467644	29467973
chr10	29468822	29469220
chr10	29470178	29470581
chr10	29471040	29471341
chr10	29473436	29473762
chr10	29473764	29474087
chr10	29475257	29475589
chr10	29480439	29480911
chr10	29481486	29481826
chr10	29482735	29484016
chr10	29484558	29484929
chr10	29485987	29486358
chr10	29486360	29486655
chr10	29487057	29487843
chr10	29488503	29488854
chr10	29490749	29491117
chr10	29493116	29493489
chr10	29494816	29495045
chr10	29495047	29495279
chr10	29496299	29496588
chr10	29499018	29499361
chr10	29507933	29508634
chr10	29512637	29512959
chr10	29522312	29522733
chr10	29523353	29524125
chr10	29524374	29524813
chr10	29526863	29527154
chr10	29529607	29529942
chr10	29530509	29530766
chr10	29531156	29531386
chr10	29531904	29532270
chr10	29532431	29533556
chr10	29535891	29536167
chr10	29544906	29545195
chr10	29550499	29551361
chr10	29554685	29554992
chr10	29554994	29555206
chr10	29563103	29563390
chr10	29569157	29569410
chr10	29575208	29575479
chr10	29602166	29602444
chr10	29634322	29635070
chr10	29647065	29647353
chr10	29657772	29658166
chr10	29670884	29671199
chr10	29686455	29686749
chr10	29697837	29698272
chr10	29711817	29712106
chr10	29735653	29735902
chr10	29736587	29736879
chr10	29890934	29891565
chr10	30012705	30013654
chr10	30013656	30014507
chr10	30014509	30015360
chr10	30015362	30016212
chr10	30016214	30017064
chr10	30017066	30018015
chr10	30026005	30027043
chr10	30027045	30027984
chr10	30027986	30028925
chr10	30028927	30029964
chr10	30047434	30047969
chr10	30059384	30059684
chr10	30069602	30069919
chr10	30115269	30115592
chr10	30299471	30299771
chr10	30301725	30302170
chr10	30302728	30303635
chr10	30303637	30304445
chr10	30304447	30305256
chr10	30305258	30306164
chr10	30309703	30310634
chr10	30310636	30311468
chr10	30311470	30312303
chr10	30312305	30313137
chr10	30313139	30314069
chr10	30315865	30316076
chr10	30316078	30316308
chr10	30322293	30322715
chr10	30326326	30326733
chr10	30336705	30337125
chr10	30339874	30340548
chr10	30341370	30341738
chr10	30348759	30349047
chr10	30349049	30349417
chr10	30353608	30353836
chr10	30356147	30356523
chr10	30357056	30357463
chr10	30364229	30364662
chr10	30364664	30365107
chr10	30365109	30365663
chr10	30365723	30365996
chr10	30365998	30366324
chr10	30366326	30366487
chr10	30366489	30366846
chr10	30367668	30367976
chr10	30368048	30368763
chr10	30368948	30369242
chr10	30369244	30369478
chr10	30369480	30369717
chr10	30370619	30370771
chr10	30370773	30370973
chr10	30373562	30373963
chr10	30374205	30374546
chr10	30380076	30381160
chr10	30383302	30383720
chr10	30403099	30403874
chr10	30433923	30434476
chr10	30434567	30434846
chr10	30437078	30437504
chr10	30438724	30439579
chr10	30447684	30448047
chr10	30450160	30450736
chr10	30451540	30451842
chr10	30457986	30458334
chr10	30459157	30459599
chr10	30460608	30461931
chr10	30517518	30518189
chr10	30518277	30518959
chr10	30529419	30529940
chr10	30553756	30554723
chr10	30555503	30556002
chr10	30576601	30576935
chr10	30579846	30580280
chr10	30587608	30587884
chr10	30588056	30588343
chr10	30588948	30589299
chr10	30589507	30591190
chr10	30611681	30612122
chr10	30612724	30612998
chr10	30626007	30626361
chr10	30626679	30627038
chr10	30629495	30629860
chr10	30655391	30655809
chr10	30656471	30656723
chr10	30657232	30657633
chr10	30671468	30671777
chr10	30685164	30685507
chr10	30689141	30689371
chr10	30689373	30689599
chr10	30690976	30691349
chr10	30693398	30693897
chr10	30695824	30696175
chr10	30697278	30697610
chr10	30698019	30698305
chr10	30698307	30698613
chr10	30699989	30700360
chr10	30703424	30703764
chr10	30704315	30704787
chr10	30709200	30709551
chr10	30711264	30711600
chr10	30712460	30712781
chr10	30716829	30717132
chr10	30717134	30717364
chr10	30723153	30723377
chr10	30723379	30723838
chr10	30820109	30820542
chr10	30830016	30830265
chr10	30831730	30833485
chr10	30834023	30834310
chr10	30835469	30835738
chr10	30844536	30845671
chr10	30848433	30849448
chr10	30849450	30850465
chr10	30857582	30857876
chr10	30875233	30875607
chr10	30876900	30877163
chr10	30908835	30909113
chr10	30910262	30910538
chr10	30918914	30919704
chr10	30919800	30921333
chr10	30923189	30923486
chr10	30941477	30941749
chr10	30984271	30984524
chr10	30999240	30999615
chr10	31031735	31032035
chr10	31032991	31033508
chr10	31105841	31106223
chr10	31143641	31143911
chr10	31187617	31188297
chr10	31206180	31206580
chr10	31206644	31206962
chr10	31248429	31248691
chr10	31259501	31259802
chr10	31259884	31260945
chr10	31260947	31262008
chr10	31307619	31308250
chr10	31309795	31310113
chr10	31316430	31317449
chr10	31317451	31318370
chr10	31318372	31319390
chr10	31319417	31319979
chr10	31320015	31320244
chr10	31320246	31320496
chr10	31320498	31320796
chr10	31321037	31321576
chr10	31321578	31321930
chr10	31321932	31322182
chr10	31355046	31355290
chr10	31358047	31358688
chr10	31360857	31361313
chr10	31362701	31364147
chr10	31372920	31373271
chr10	31374705	31375062
chr10	31381625	31381927
chr10	31387026	31387364
chr10	31387622	31387896
chr10	31389507	31389793
chr10	31460939	31461335
chr10	31495678	31495936
chr10	31502250	31502607
chr10	31510575	31510973
chr10	31514505	31514806
chr10	31520028	31521031
chr10	31521033	31522034
chr10	31523835	31524211
chr10	31526574	31527719
chr10	31527721	31528766
chr10	31528768	31529912
chr10	31602764	31603863
chr10	31603865	31604865
chr10	31604867	31605896
chr10	31605898	31606316
chr10	31608402	31609397
chr10	31609399	31610394
chr10	31610855	31611135
chr10	31620682	31620960
chr10	31628442	31628697
chr10	31692986	31693445
chr10	31707208	31707486
chr10	31755944	31756234
chr10	31805300	31806209
chr10	31806211	31807020
chr10	31807022	31807930
chr10	31808355	31808599
chr10	31808601	31808849
chr10	31808896	31809783
chr10	31810551	31810845
chr10	31812538	31812921
chr10	31814161	31814459
chr10	31817690	31817984
chr10	31820289	31820586
chr10	31826206	31826483
chr10	31826687	31827072
chr10	31831641	31831898
chr10	31839207	31839417
chr10	31839539	31839809
chr10	31843363	31843684
chr10	31852419	31852695
chr10	31853968	31854304
chr10	31861297	31861756
chr10	31908074	31909024
chr10	31910427	31910661
chr10	31913045	31913852
chr10	31928585	31928974
chr10	31983787	31984045
chr10	31984178	31984652
chr10	31991989	31992479
chr10	32008917	32009848
chr10	32009850	32010682
chr10	32010684	32011614
chr10	32015411	32015757
chr10	32017045	32017457
chr10	32017954	32018235
chr10	32018237	32018444
chr10	32018446	32018660
chr10	32019760	32020057
chr10	32020924	32021178
chr10	32021180	32021385
chr10	32022042	32022355
chr10	32022750	32023134
chr10	32028330	32028669
chr10	32030975	32031377
chr10	32032608	32032872
chr10	32033747	32034136
chr10	32034592	32034936
chr10	32035424	32035765
chr10	32035792	32036092
chr10	32037156	32037448
chr10	32037450	32037705
chr10	32038065	32038316
chr10	32038680	32038924
chr10	32039229	32039529
chr10	32040286	32040555
chr10	32048366	32048649
chr10	32055750	32056523
chr10	32056648	32056937
chr10	32102424	32103391
chr10	32109763	32110523
chr10	32111455	32111887
chr10	32173586	32173842
chr10	32188225	32188915
chr10	32231751	32232343
chr10	32266191	32266508
chr10	32266587	32267088
chr10	32267653	32268612
chr10	32268614	32269572
chr10	32271456	32271971
chr10	32271973	32272347
chr10	32272916	32273379
chr10	32273824	32274136
chr10	32281588	32281835
chr10	32281837	32282718
chr10	32282720	32283577
chr10	32283579	32284436
chr10	32284438	32285296
chr10	32285298	32286156
chr10	32286158	32287056
chr10	32287058	32287372
chr10	32291065	32292742
chr10	32292890	32293292
chr10	32293494	32293835
chr10	32305674	32306029
chr10	32345014	32345721
chr10	32346401	32346634
chr10	32346665	32347307
chr10	32347309	32347573
chr10	32374205	32374586
chr10	32377015	32377533
chr10	32378393	32378896
chr10	32394460	32394763
chr10	32413401	32413793
chr10	32435442	32436186
chr10	32445515	32446100
chr10	32446102	32446729
chr10	32451494	32452019
chr10	32453246	32453534
chr10	32456153	32456432
chr10	32462585	32462801
chr10	32462919	32463147
chr10	32470966	32471328
chr10	32472383	32472640
chr10	32473869	32474121
chr10	32481613	32481880
chr10	32491824	32492095
chr10	32499009	32499479
chr10	32511238	32512147
chr10	32512149	32512959
chr10	32512961	32513772
chr10	32513774	32514682
chr10	32517847	32518073
chr10	32518318	32518603
chr10	32543202	32543484
chr10	32544149	32544535
chr10	32565460	32565718
chr10	32567572	32567989
chr10	32571761	32571991
chr10	32574331	32574662
chr10	32582936	32583405
chr10	32584134	32584402
chr10	32623621	32623915
chr10	32634156	32634462
chr10	32634959	32635256
chr10	32663956	32664259
chr10	32675567	32675911
chr10	32685872	32686178
chr10	32688955	32689261
chr10	32694781	32695090
chr10	32711522	32711828
chr10	32726636	32726930
chr10	32728789	32729095
chr10	32729234	32729555
chr10	32778879	32779182
chr10	32804917	32805196
chr10	32814272	32814551
chr10	32824420	32824702
chr10	32834717	32834996
chr10	32845145	32845424
chr10	32845445	32845724
chr10	32845778	32846057
chr10	32846278	32846557
chr10	32847735	32848014
chr10	32848498	32848816
chr10	32851709	32852030
chr10	32854302	32854587
chr10	32876249	32877237
chr10	32882595	32882972
chr10	32887157	32888282
chr10	32888284	32889409
chr10	32900220	32901733
chr10	32906965	32907241
chr10	32908270	32908632
chr10	32910125	32910553
chr10	32911350	32911768
chr10	32911788	32912222
chr10	32919787	32920164
chr10	32920166	32920483
chr10	32922159	32922444
chr10	32922542	32922833
chr10	32923487	32923838
chr10	32925773	32926207
chr10	32927996	32928362
chr10	32929724	32930142
chr10	32932408	32932815
chr10	32933253	32933681
chr10	32935394	32935656
chr10	32935797	32936148
chr10	32936150	32936349
chr10	32944383	32945097
chr10	32951577	32951856
chr10	32953495	32953907
chr10	32955472	32955761
chr10	32957661	32957992
chr10	32958047	32958330
chr10	32958339	32959069
chr10	32960192	32960601
chr10	32960872	32961084
chr10	32961086	32961258
chr10	32963083	32963381
chr10	32982443	32982783
chr10	32985525	32986676
chr10	32986678	32987827
chr10	32992233	32992561
chr10	33005517	33005890
chr10	33023270	33023745
chr10	33034557	33035022
chr10	33035371	33035762
chr10	33057517	33058505
chr10	33081244	33082200
chr10	33096159	33096704
chr10	33116373	33116770
chr10	33177394	33178449
chr10	33178451	33179407
chr10	33179409	33180463
chr10	33182600	33182846
chr10	33185530	33185822
chr10	33186119	33186586
chr10	33192183	33192516
chr10	33194269	33194878
chr10	33195326	33195674
chr10	33197523	33197807
chr10	33200920	33202006
chr10	33202008	33203093
chr10	33205351	33206451
chr10	33207474	33207814
chr10	33211179	33212119
chr10	33212121	33212961
chr10	33212963	33213902
chr10	33221621	33221961
chr10	33226036	33226387
chr10	33249316	33249647
chr10	33253930	33254292
chr10	33256218	33256569
chr10	33263548	33263971
chr10	33270577	33270954
chr10	33288206	33288699
chr10	33330610	33330980
chr10	33334212	33334947
chr10	33334949	33335176
chr10	33336097	33336360
chr10	33341557	33342003
chr10	33384793	33385423
chr10	33388832	33389932
chr10	33389934	33391033
chr10	33578833	33579467
chr10	33590524	33590867
chr10	33594022	33594309
chr10	33599760	33600138
chr10	33684657	33685279
chr10	33686942	33687249
chr10	33705892	33706181
chr10	33708418	33709966
chr10	33759615	33760673
chr10	33765579	33766511
chr10	33766513	33767444
chr10	33770113	33770665
chr10	33771456	33771818
chr10	33772085	33772800
chr10	33864215	33864821
chr10	33909140	33909368
chr10	33909370	33909596
chr10	33910181	33910511
chr10	33912670	33912931
chr10	33917446	33917902
chr10	34109462	34110561
chr10	34110563	34111660
chr10	34119515	34119838
chr10	34131365	34131681
chr10	34201881	34202172
chr10	34269559	34269997
chr10	34284037	34284343
chr10	34312158	34312480
chr10	34317009	34317436
chr10	34331019	34331442
chr10	34336101	34336418
chr10	34337177	34337524
chr10	34341529	34341914
chr10	34346100	34346547
chr10	34347858	34348213
chr10	34359049	34359415
chr10	34359973	34360357
chr10	34372400	34372634
chr10	34374776	34375100
chr10	34377869	34378204
chr10	34382442	34383020
chr10	34384031	34384352
chr10	34399232	34399511
chr10	34401728	34402015
chr10	34426587	34426829
chr10	34450219	34450546
chr10	34469987	34470361
chr10	34488485	34488976
chr10	34516881	34517257
chr10	34663761	34664199
chr10	34675537	34676139
chr10	34696220	34696517
chr10	34814778	34815423
chr10	34815669	34815899
chr10	34816022	34816484
chr10	34875112	34875520
chr10	34926677	34926980
chr10	34942871	34943173
chr10	34964971	34965302
chr10	34965412	34965845
chr10	34965949	34966357
chr10	34969783	34970064
chr10	34973886	34974140
chr10	34974142	34974380
chr10	34974560	34975676
chr10	35008453	35009496
chr10	35009498	35010540
chr10	35011750	35012062
chr10	35013601	35013898
chr10	35016094	35016492
chr10	35025034	35025296
chr10	35028712	35028985
chr10	35029390	35029738
chr10	35031202	35031438
chr10	35031440	35031717
chr10	35032337	35032592
chr10	35033068	35033371
chr10	35035074	35035394
chr10	35038822	35039180
chr10	35044468	35044723
chr10	35044725	35044966
chr10	35049585	35049863
chr10	35054336	35054637
chr10	35060776	35061066
chr10	35062862	35063160
chr10	35063748	35064214
chr10	35071101	35071437
chr10	35073981	35074428
chr10	35079500	35079778
chr10	35087657	35087974
chr10	35089798	35090106
chr10	35090108	35090740
chr10	35097908	35098220
chr10	35099416	35099698
chr10	35100746	35101158
chr10	35118085	35118838
chr10	35119888	35120133
chr10	35120313	35120603
chr10	35126470	35126725
chr10	35126727	35127291
chr10	35127326	35127665
chr10	35135345	35135600
chr10	35137684	35137977
chr10	35148270	35148761
chr10	35152182	35152496
chr10	35153963	35154663
chr10	35158208	35158738
chr10	35167418	35167901
chr10	35171095	35171412
chr10	35175489	35175778
chr10	35175780	35176097
chr10	35178774	35179059
chr10	35179061	35179945
chr10	35188102	35188521
chr10	35195029	35195312
chr10	35195767	35196240
chr10	35196301	35196637
chr10	35201353	35201584
chr10	35206797	35207149
chr10	35210318	35210848
chr10	35211156	35212105
chr10	35212107	35213056
chr10	35219796	35220198
chr10	35230328	35230696
chr10	35231233	35231492
chr10	35246927	35247228
chr10	35248011	35248309
chr10	35250424	35250724
chr10	35250861	35251150
chr10	35289303	35289529
chr10	35314454	35315523
chr10	35316222	35316507
chr10	35320758	35321096
chr10	35327581	35327855
chr10	35332241	35332535
chr10	35335830	35336141
chr10	35336143	35336454
chr10	35336456	35337305
chr10	35394718	35394976
chr10	35434013	35434318
chr10	35443313	35443672
chr10	35443674	35444667
chr10	35455259	35455561
chr10	35483306	35483576
chr10	35501403	35501759
chr10	35516425	35516721
chr10	35525863	35526097
chr10	35529875	35530079
chr10	35530081	35530341
chr10	35552921	35553283
chr10	35565925	35566383
chr10	35568956	35569957
chr10	35569959	35570861
chr10	35570863	35571765
chr10	35571767	35572767
chr10	35604387	35605982
chr10	35605984	35606978
chr10	35606980	35607957
chr10	35607959	35609033
chr10	35638151	35639054
chr10	35639056	35639860
chr10	35639862	35640666
chr10	35640668	35641472
chr10	35641474	35642376
chr10	35644398	35644661
chr10	35644782	35645014
chr10	35646802	35647924
chr10	35697202	35698135
chr10	35778204	35778613
chr10	35796508	35797147
chr10	35797931	35798992
chr10	35798994	35799956
chr10	35799958	35801018
chr10	35896776	35897595
chr10	35898622	35899061
chr10	36088988	36089219
chr10	36089221	36089487
chr10	36432784	36433683
chr10	36433685	36434582
chr10	36434612	36435272
chr10	36438518	36438886
chr10	36439356	36439895
chr10	36441783	36442169
chr10	36442219	36442490
chr10	36521623	36522558
chr10	36522560	36523396
chr10	36523398	36524332
chr10	36625917	36626236
chr10	36940011	36940288
chr10	36943624	36944021
chr10	36944023	36944836
chr10	36994925	36995683
chr10	37125627	37126106
chr10	37129795	37130105
chr10	37130107	37130476
chr10	37132142	37132444
chr10	37133818	37134151
chr10	37135139	37135441
chr10	37136509	37136769
chr10	37141620	37142388
chr10	37144897	37145154
chr10	37147272	37147555
chr10	37149553	37149727
chr10	37149729	37149947
chr10	37151962	37152219
chr10	37153474	37153760
chr10	37158294	37158466
chr10	37158468	37158684
chr10	37162551	37162726
chr10	37162728	37162946
chr10	37164996	37165253
chr10	37166507	37166793
chr10	37169432	37169604
chr10	37169606	37169822
chr10	37173614	37173789
chr10	37173791	37174009
chr10	37176059	37176316
chr10	37177568	37177854
chr10	37181224	37181396
chr10	37181398	37181614
chr10	37184344	37184670
chr10	37185415	37185590
chr10	37185592	37185810
chr10	37187860	37188117
chr10	37189369	37189655
chr10	37192966	37193138
chr10	37193140	37193356
chr10	37197183	37197358
chr10	37197360	37197578
chr10	37199629	37199886
chr10	37201137	37201423
chr10	37216083	37216492
chr10	37217597	37217976
chr10	37218882	37219995
chr10	37231363	37231778
chr10	37232401	37232665
chr10	37240789	37241093
chr10	37241095	37241371
chr10	37241850	37242147
chr10	37248020	37248338
chr10	37261766	37262023
chr10	37262385	37262637
chr10	37264432	37264735
chr10	37297300	37297787
chr10	37302902	37303207
chr10	37308999	37309182
chr10	37309184	37309426
chr10	37311058	37311286
chr10	37314280	37314539
chr10	37315169	37315415
chr10	37315598	37315899
chr10	37337317	37338969
chr10	37342228	37342511
chr10	37346679	37347129
chr10	37348518	37349670
chr10	37383961	37384209
chr10	37522913	37524117
chr10	37528383	37528638
chr10	37530247	37530649
chr10	37534501	37534749
chr10	37544479	37544799
chr10	37600698	37601403
chr10	37601405	37603072
chr10	37775273	37775630
chr10	37776168	37776673
chr10	37783794	37784229
chr10	37791482	37792035
chr10	37794178	37795192
chr10	37795194	37796207
chr10	37802725	37803762
chr10	37803764	37804041
chr10	37818508	37819685
chr10	37819687	37820832
chr10	37820834	37821080
chr10	37828667	37829634
chr10	37829636	37830505
chr10	37830507	37831375
chr10	37831377	37832246
chr10	37832248	37833214
chr10	37837519	37837810
chr10	37837887	37838209
chr10	37856198	37857687
chr10	37857689	37858630
chr10	37858980	37859208
chr10	37883496	37883837
chr10	37883917	37884207
chr10	37894539	37895651
chr10	37895653	37896764
chr10	37949475	37950478
chr10	37950480	37951384
chr10	37951386	37952289
chr10	37952291	37953238
chr10	37953240	37953462
chr10	37953597	37953856
chr10	37956922	37957213
chr10	37957322	37957644
chr10	37967819	37968037
chr10	37971610	37971905
chr10	37976408	37976735
chr10	37976737	37977103
chr10	37980191	37980508
chr10	37992229	37992565
chr10	37994765	37995073
chr10	38010552	38010881
chr10	38012200	38012448
chr10	38015869	38016143
chr10	38016773	38017118
chr10	38017193	38017805
chr10	38043775	38044073
chr10	38054277	38055190
chr10	38055192	38056006
chr10	38056008	38056822
chr10	38056824	38057639
chr10	38057641	38058455
chr10	38058457	38059271
chr10	38059273	38060185
chr10	38063990	38065186
chr10	38068351	38068792
chr10	38079958	38080975
chr10	38091666	38092149
chr10	38094236	38094588
chr10	38094833	38095290
chr10	38095292	38095688
chr10	38095690	38095902
chr10	38096476	38096730
chr10	38114657	38114979
chr10	38115097	38115791
chr10	38117292	38118205
chr10	38118207	38119020
chr10	38119022	38119835
chr10	38119837	38120651
chr10	38120653	38121467
chr10	38121469	38122282
chr10	38122284	38123097
chr10	38123099	38123913
chr10	38123915	38124729
chr10	38124731	38125642
chr10	38137239	38138219
chr10	38138221	38139102
chr10	38139104	38139985
chr10	38139987	38140868
chr10	38140870	38141750
chr10	38141752	38142633
chr10	38142635	38143516
chr10	38143518	38144497
chr10	38146634	38147621
chr10	38147623	38148512
chr10	38148514	38149403
chr10	38149405	38150391
chr10	38159538	38159926
chr10	38161472	38161853
chr10	38164550	38164970
chr10	38165888	38166156
chr10	38175570	38175974
chr10	38175976	38176282
chr10	38177803	38178128
chr10	38179794	38180024
chr10	38186572	38186868
chr10	38195510	38195741
chr10	38197402	38197649
chr10	38199194	38199509
chr10	38210553	38210911
chr10	38212209	38212515
chr10	38247824	38248163
chr10	38250344	38250701
chr10	38267182	38267498
chr10	38309950	38310314
chr10	38332946	38333253
chr10	38356282	38356587
chr10	38358214	38359205
chr10	38359207	38360196
chr10	38362142	38362436
chr10	38363398	38363708
chr10	38365336	38365727
chr10	38369026	38369326
chr10	38369855	38370107
chr10	38370977	38371271
chr10	38377887	38378603
chr10	38382971	38383353
chr10	38385048	38385503
chr10	38390743	38391004
chr10	38391885	38392215
chr10	38392914	38393210
chr10	38399526	38399828
chr10	38402471	38403014
chr10	38403091	38403648
chr10	38407533	38407838
chr10	38408705	38409032
chr10	38412130	38412541
chr10	38412631	38412980
chr10	38413229	38413490
chr10	38415446	38415700
chr10	38416584	38417302
chr10	38422670	38423096
chr10	38423527	38423826
chr10	38425721	38425981
chr10	38435032	38435351
chr10	38437011	38437304
chr10	38437446	38437838
chr10	38438760	38439124
chr10	38444447	38444761
chr10	38445319	38445705
chr10	38447566	38447767
chr10	38447769	38448682
chr10	38448684	38449550
chr10	38449552	38450417
chr10	38450419	38451285
chr10	38451287	38452251
chr10	38452889	38453141
chr10	38453143	38453984
chr10	38453986	38455463
chr10	38457583	38457947
chr10	38465871	38466274
chr10	38601320	38601664
chr10	38603766	38604022
chr10	38604024	38604299
chr10	38604301	38605707
chr10	38617157	38617442
chr10	38635810	38636995
chr10	38636997	38638180
chr10	38640873	38641284
chr10	38645195	38645526
chr10	38646215	38646519
chr10	38650137	38650482
chr10	38651130	38651431
chr10	38671807	38672177
chr10	38684723	38685046
chr10	38686165	38686503
chr10	38688800	38689166
chr10	38696326	38698000
chr10	38713097	38713379
chr10	38717951	38718227
chr10	38719054	38719327
chr10	38761997	38762589
chr10	38782906	38783206
chr10	42149212	42149647
chr10	42185241	42185431
chr10	42185433	42185889
chr10	42209892	42210481
chr10	42242623	42242869
chr10	42250887	42251258
chr10	42271699	42272000
chr10	42276515	42276940
chr10	42279636	42280776
chr10	42280778	42281917
chr10	42331768	42332776
chr10	42332778	42333686
chr10	42333688	42334597
chr10	42334599	42335508
chr10	42335510	42336419
chr10	42336421	42337329
chr10	42337331	42338338
chr10	42339288	42339581
chr10	42340403	42340654
chr10	42352702	42353109
chr10	42360851	42361132
chr10	42367408	42367771
chr10	42367773	42368072
chr10	42408070	42409180
chr10	42409182	42410291
chr10	42411601	42411959
chr10	42420665	42421027
chr10	42425220	42425535
chr10	42427102	42427349
chr10	42429018	42429249
chr10	42430060	42430323
chr10	42433156	42433452
chr10	42446071	42446302
chr10	42451511	42451781
chr10	42454065	42454483
chr10	42469984	42470366
chr10	42471707	42472363
chr10	42475136	42475414
chr10	42475416	42476015
chr10	42476017	42476628
chr10	42476964	42478193
chr10	42478195	42479423
chr10	42486881	42487224
chr10	42489154	42490153
chr10	42490155	42491154
chr10	42491982	42492893
chr10	42492895	42493708
chr10	42493710	42494523
chr10	42494525	42495435
chr10	42513412	42514355
chr10	42514357	42515202
chr10	42515204	42516048
chr10	42516050	42516895
chr10	42516897	42517741
chr10	42517743	42518588
chr10	42518590	42519434
chr10	42519436	42520281
chr10	42520283	42521225
chr10	42523084	42523403
chr10	42523514	42523836
chr10	42525442	42525758
chr10	42550459	42551689
chr10	42551691	42552920
chr10	42555342	42555822
chr10	42566579	42567581
chr10	42574087	42574776
chr10	42578402	42578825
chr10	42579626	42579956
chr10	42581496	42583181
chr10	42583183	42583473
chr10	42589009	42590038
chr10	42590040	42590970
chr10	42590972	42591902
chr10	42591904	42592835
chr10	42592837	42593767
chr10	42593769	42594797
chr10	42605060	42605361
chr10	42614184	42614456
chr10	42631710	42632122
chr10	42632197	42632537
chr10	42632806	42633010
chr10	42636728	42637070
chr10	42638216	42638668
chr10	42644347	42644917
chr10	42644919	42645640
chr10	42654524	42654773
chr10	42660630	42661874
chr10	42672464	42672774
chr10	42672917	42674382
chr10	42674384	42674624
chr10	42683260	42683558
chr10	42685853	42686114
chr10	42690635	42690940
chr10	42691437	42691821
chr10	42694273	42694679
chr10	42695537	42695904
chr10	42695914	42696309
chr10	42701404	42702355
chr10	42703118	42703388
chr10	42703390	42704432
chr10	42704434	42705442
chr10	42705444	42706457
chr10	42706459	42706738
chr10	42707720	42708090
chr10	42710693	42711054
chr10	42711056	42711422
chr10	42714332	42714673
chr10	42725759	42726075
chr10	42734610	42734924
chr10	42736591	42736869
chr10	42736944	42737257
chr10	42747446	42748061
chr10	42748416	42748785
chr10	42751080	42752217
chr10	42752219	42753257
chr10	42753259	42754395
chr10	42782697	42782928
chr10	42784264	42784668
chr10	42785384	42785770
chr10	42787070	42787345
chr10	42790225	42790609
chr10	42791529	42791867
chr10	42792395	42792712
chr10	42792859	42793242
chr10	42793754	42794089
chr10	42796376	42797326
chr10	42797328	42797621
chr10	42798370	42798723
chr10	42802039	42802316
chr10	42816501	42816770
chr10	42817220	42817592
chr10	42820138	42820465
chr10	42820467	42820786
chr10	42820836	42821090
chr10	42821964	42822282
chr10	42823020	42823363
chr10	42823511	42823882
chr10	42830163	42830520
chr10	42830768	42831679
chr10	42831681	42832494
chr10	42832496	42833308
chr10	42833310	42834123
chr10	42834125	42835035
chr10	42871423	42871780
chr10	42872411	42874158
chr10	42978919	42979197
chr10	42980185	42980657
chr10	42981270	42981605
chr10	42997465	42997779
chr10	43076966	43077429
chr10	43100361	43100820
chr10	43102204	43102937
chr10	43104634	43105291
chr10	43106278	43106669
chr10	43108933	43109328
chr10	43111109	43111563
chr10	43112001	43112322
chr10	43112755	43113061
chr10	43113458	43113773
chr10	43114382	43114834
chr10	43116486	43116829
chr10	43118275	43118578
chr10	43119433	43119843
chr10	43119983	43120301
chr10	43121848	43122114
chr10	43123573	43123906
chr10	43124785	43125080
chr10	43126477	43127602
chr10	43128014	43129231
chr10	43129233	43130449
chr10	43136726	43138389
chr10	43138391	43138665
chr10	43154799	43155908
chr10	43158617	43159029
chr10	43160396	43160693
chr10	43163768	43164142
chr10	43166906	43167196
chr10	43175853	43176130
chr10	43183152	43184275
chr10	43184277	43185400
chr10	43194437	43195401
chr10	43195403	43196366
chr10	43196378	43196646
chr10	43196878	43197197
chr10	43197906	43198293
chr10	43198835	43199051
chr10	43199053	43199292
chr10	43199578	43199866
chr10	43200084	43200354
chr10	43200569	43200986
chr10	43201710	43202043
chr10	43202560	43202780
chr10	43203200	43203515
chr10	43203517	43203917
chr10	43205821	43206220
chr10	43206586	43207517
chr10	43207519	43208350
chr10	43208352	43209282
chr10	43229539	43229837
chr10	43266747	43267017
chr10	43323567	43323798
chr10	43325735	43326966
chr10	43327273	43327560
chr10	43327572	43328003
chr10	43328005	43328268
chr10	43341688	43342008
chr10	43350236	43350890
chr10	43371538	43371795
chr10	43372629	43372870
chr10	43373364	43373881
chr10	43374371	43374557
chr10	43374559	43374737
chr10	43375401	43375633
chr10	43375635	43375832
chr10	43375934	43376107
chr10	43376109	43376433
chr10	43385519	43386776
chr10	43386778	43388034
chr10	43394532	43394786
chr10	43396358	43396929
chr10	43397087	43397444
chr10	43407619	43407917
chr10	43408629	43408980
chr10	43408992	43409264
chr10	43417151	43417536
chr10	43420640	43421164
chr10	43421572	43422198
chr10	43436743	43437360
chr10	43451822	43452834
chr10	43452836	43453749
chr10	43453751	43454762
chr10	43457967	43458227
chr10	43475598	43475945
chr10	43476009	43476300
chr10	43481331	43482304
chr10	43482306	43483279
chr10	43523158	43524236
chr10	43524238	43525315
chr10	43556246	43557257
chr10	43557259	43558269
chr10	43567801	43568557
chr10	43573539	43573775
chr10	43574442	43574716
chr10	43583400	43584462
chr10	43584464	43585525
chr10	43596197	43596723
chr10	43604745	43606334
chr10	43606336	43606661
chr10	43606899	43607498
chr10	43608516	43608838
chr10	43609157	43609448
chr10	43616193	43617097
chr10	43617099	43618002
chr10	43628719	43629076
chr10	43630784	43631662
chr10	43643762	43644825
chr10	43644827	43645145
chr10	43645844	43646395
chr10	43647014	43647307
chr10	43647471	43648117
chr10	43648487	43648752
chr10	43648754	43648979
chr10	43665570	43665891
chr10	43666572	43667103
chr10	43671023	43671619
chr10	43671621	43672176
chr10	43672210	43672543
chr10	43673736	43674801
chr10	43728119	43728826
chr10	43732236	43732682
chr10	43741339	43741608
chr10	43742028	43742448
chr10	43777464	43777948
chr10	43778484	43778666
chr10	43778668	43778885
chr10	43778887	43779981
chr10	43789151	43790485
chr10	43796688	43796970
chr10	43845091	43845700
chr10	43846275	43846980
chr10	43849576	43851115
chr10	43857711	43858057
chr10	43859268	43860458
chr10	43861781	43862255
chr10	43867059	43867437
chr10	43867466	43868307
chr10	43874092	43874510
chr10	43874858	43875300
chr10	43878479	43879065
chr10	43894767	43895533
chr10	43900155	43900513
chr10	43900607	43901921
chr10	43903330	43904319
chr10	43909146	43909756
chr10	43909758	43910033
chr10	43912195	43912406
chr10	43912408	43912549
chr10	43912551	43912826
chr10	43913661	43914606
chr10	43938905	43940631
chr10	43940633	43941075
chr10	43942995	43943379
chr10	43943759	43944584
chr10	43965285	43965687
chr10	43966447	43966812
chr10	43980356	43981200
chr10	44259504	44260243
chr10	44261419	44261911
chr10	44282391	44283386
chr10	44291112	44292071
chr10	44292073	44293031
chr10	44293174	44294747
chr10	44296707	44297995
chr10	44299504	44300931
chr10	44310022	44310335
chr10	44370067	44371224
chr10	44371226	44372283
chr10	44372285	44373441
chr10	44375769	44376130
chr10	44377035	44378821
chr10	44380313	44380978
chr10	44384847	44385195
chr10	44385878	44386591
chr10	44414551	44415251
chr10	44488237	44488543
chr10	44509610	44510862
chr10	44513714	44514161
chr10	44514971	44515519
chr10	44591110	44591882
chr10	44601852	44602202
chr10	44793021	44793926
chr10	44793928	44794733
chr10	44794735	44795639
chr10	44806345	44807332
chr10	44807334	44808321
chr10	44810926	44812281
chr10	44823092	44823386
chr10	44825404	44825679
chr10	44826054	44826466
chr10	44827154	44828249
chr10	44828251	44829248
chr10	44829250	44830247
chr10	44830249	44831343
chr10	44833968	44835417
chr10	44845242	44845505
chr10	44873537	44874185
chr10	44879315	44879858
chr10	44880188	44880586
chr10	44885110	44885398
chr10	44899516	44900623
chr10	44906787	44907216
chr10	44911218	44911680
chr10	44919825	44920318
chr10	44922983	44923324
chr10	44927823	44928085
chr10	44931752	44932167
chr10	44933539	44933874
chr10	44934558	44935833
chr10	44935835	44937108
chr10	44937194	44937457
chr10	44937459	44937773
chr10	44955371	44955823
chr10	44958819	44959964
chr10	44970067	44971006
chr10	44971008	44971946
chr10	44976030	44977173
chr10	44977175	44978317
chr10	44978520	44978907
chr10	44980794	44980982
chr10	44980984	44981850
chr10	44981852	44982761
chr10	44982812	44983939
chr10	44983941	44985068
chr10	44989176	44989473
chr10	44989519	44989819
chr10	44990440	44990887
chr10	44990889	44991441
chr10	44991807	44992100
chr10	44993171	44994142
chr10	44994144	44995017
chr10	44995019	44995989
chr10	44997600	44998603
chr10	44998605	44999510
chr10	44999512	45000472
chr10	45000474	45000905
chr10	45000907	45001076
chr10	45002124	45003256
chr10	45003258	45004291
chr10	45004293	45005424
chr10	45015864	45016266
chr10	45055558	45056366
chr10	45061329	45061738
chr10	45062164	45062682
chr10	45065429	45065711
chr10	45066074	45066276
chr10	45066278	45066620
chr10	45070380	45071227
chr10	45071229	45071718
chr10	45073048	45073639
chr10	45074727	45075093
chr10	45075814	45076164
chr10	45099389	45100597
chr10	45106512	45108086
chr10	45109208	45109513
chr10	45115840	45116199
chr10	45120946	45121269
chr10	45126223	45126497
chr10	45127220	45127561
chr10	45129812	45130167
chr10	45130169	45130529
chr10	45135177	45135875
chr10	45136855	45137229
chr10	45139344	45139750
chr10	45140206	45140542
chr10	45141383	45141759
chr10	45141997	45142252
chr10	45146730	45147003
chr10	45147005	45147307
chr10	45147309	45147740
chr10	45147742	45148085
chr10	45148606	45149012
chr10	45149528	45150757
chr10	45151347	45152013
chr10	45152740	45153000
chr10	45153742	45154064
chr10	45154364	45154704
chr10	45156677	45157280
chr10	45162014	45162240
chr10	45163916	45164157
chr10	45164159	45164514
chr10	45164822	45165090
chr10	45169337	45169611
chr10	45169909	45171406
chr10	45171408	45171600
chr10	45171715	45171972
chr10	45174318	45174728
chr10	45176626	45177023
chr10	45180302	45180714
chr10	45180984	45181525
chr10	45187194	45187638
chr10	45188692	45188994
chr10	45190015	45190348
chr10	45193707	45194059
chr10	45194061	45194352
chr10	45198019	45198421
chr10	45231928	45232223
chr10	45235756	45236187
chr10	45238120	45238431
chr10	45241835	45242206
chr10	45243052	45243390
chr10	45246551	45246951
chr10	45247101	45247459
chr10	45255542	45255787
chr10	45255789	45256464
chr10	45258087	45259029
chr10	45259031	45259873
chr10	45259875	45260718
chr10	45260720	45261563
chr10	45261565	45262407
chr10	45262409	45263350
chr10	45302200	45303399
chr10	45303401	45304598
chr10	45307328	45307652
chr10	45307654	45307936
chr10	45308612	45308966
chr10	45315426	45315706
chr10	45374078	45374527
chr10	45382385	45382779
chr10	45395757	45396034
chr10	45412091	45412411
chr10	45423943	45424245
chr10	45424862	45425230
chr10	45428263	45428551
chr10	45428553	45428862
chr10	45440332	45440731
chr10	45441246	45441683
chr10	45442515	45443228
chr10	45443230	45443632
chr10	45443634	45444384
chr10	45444472	45444950
chr10	45445410	45446217
chr10	45452746	45452989
chr10	45452991	45453219
chr10	45454487	45455574
chr10	45455576	45456564
chr10	45456566	45457553
chr10	45457555	45458641
chr10	45459022	45459365
chr10	45460985	45462302
chr10	45463053	45464094
chr10	45464141	45464425
chr10	45489269	45489515
chr10	45533012	45533387
chr10	45535113	45535469
chr10	45553014	45553302
chr10	45593332	45593722
chr10	45594137	45595004
chr10	45615402	45616669
chr10	45617667	45618358
chr10	45620682	45621025
chr10	45624485	45624735
chr10	45625853	45627203
chr10	45639608	45640061
chr10	45640143	45640519
chr10	45648196	45648632
chr10	45649634	45649877
chr10	45650027	45651723
chr10	45651868	45652131
chr10	45652886	45653157
chr10	45662482	45662779
chr10	45663444	45663940
chr10	45672152	45672878
chr10	45678594	45679138
chr10	45681674	45681938
chr10	45684388	45684618
chr10	45691961	45692256
chr10	45694650	45694881
chr10	45697967	45698214
chr10	45698658	45699643
chr10	45699645	45700630
chr10	45706333	45706660
chr10	45708668	45708965
chr10	45712786	45713068
chr10	45715044	45715367
chr10	45717365	45717733
chr10	45717927	45718182
chr10	45719208	45719461
chr10	45719739	45720053
chr10	45720896	45721162
chr10	45721601	45721884
chr10	45722229	45722537
chr10	45725596	45726136
chr10	45726178	45727368
chr10	45727370	45727637
chr10	45728764	45729124
chr10	45737885	45738143
chr10	45739975	45740344
chr10	45743292	45743581
chr10	45744723	45745041
chr10	45746502	45746745
chr10	45749998	45750304
chr10	45750653	45750936
chr10	45751384	45751651
chr10	45752490	45752804
chr10	45753082	45753335
chr10	45754388	45754643
chr10	45754838	45755213
chr10	45756912	45757237
chr10	45759217	45759499
chr10	45763290	45763587
chr10	45765581	45765908
chr10	45769351	45769716
chr10	45773158	45773456
chr10	45777175	45777523
chr10	45778855	45779233
chr10	45784467	45784756
chr10	45784758	45784999
chr10	45785411	45786061
chr10	45786272	45787345
chr10	45788773	45789589
chr10	45790258	45790631
chr10	45792163	45793059
chr10	45812550	45813042
chr10	45815330	45815717
chr10	45817097	45817422
chr10	45825496	45826491
chr10	45826493	45827488
chr10	45827931	45828178
chr10	45831296	45831527
chr10	45833918	45834214
chr10	45841428	45841785
chr10	45844168	45844601
chr10	45846589	45846853
chr10	45847027	45847808
chr10	45847810	45848052
chr10	45848745	45849010
chr10	45853557	45853973
chr10	45853995	45854558
chr10	45854616	45854993
chr10	45856209	45856520
chr10	45862888	45863461
chr10	45888067	45888410
chr10	45892334	45892605
chr10	45896086	45896342
chr10	45900249	45900524
chr10	45910451	45910804
chr10	45915981	45916269
chr10	45940424	45940949
chr10	45946739	45947009
chr10	45953025	45953269
chr10	45953271	45953554
chr10	45962713	45963092
chr10	45963787	45964969
chr10	45971840	45972252
chr10	45972391	45972828
chr10	45975356	45975610
chr10	45982425	45982714
chr10	45982748	45983028
chr10	45984512	45984908
chr10	45985285	45985539
chr10	45988639	45988945
chr10	46003105	46003840
chr10	46004990	46006695
chr10	46009026	46009310
chr10	46009313	46009649
chr10	46010125	46011304
chr10	46012785	46013124
chr10	46013452	46013737
chr10	46014346	46014650
chr10	46014756	46015033
chr10	46015035	46015364
chr10	46016442	46016792
chr10	46019225	46019635
chr10	46023232	46023553
chr10	46027334	46027626
chr10	46030428	46030812
chr10	46033209	46033666
chr10	46038868	46039169
chr10	46039888	46040189
chr10	46046137	46046477
chr10	46047776	46048278
chr10	46063152	46063813
chr10	46109523	46109941
chr10	46110115	46110380
chr10	46112482	46112746
chr10	46115197	46115427
chr10	46123072	46123368
chr10	46125766	46125997
chr10	46129097	46129344
chr10	46129785	46131456
chr10	46233787	46234519
chr10	46248788	46249069
chr10	46250436	46250806
chr10	46252064	46252349
chr10	46252652	46253061
chr10	46253923	46254194
chr10	46254519	46254784
chr10	46263412	46263706
chr10	46268528	46268731
chr10	46268733	46268955
chr10	46269138	46269342
chr10	46269344	46269559
chr10	46270774	46271086
chr10	46273386	46273655
chr10	46286247	46286546
chr10	46286899	46287608
chr10	46291960	46292227
chr10	46292712	46293198
chr10	46293731	46294208
chr10	46295921	46296159
chr10	46296161	46296350
chr10	46297154	46297365
chr10	46297367	46297572
chr10	46297733	46297956
chr10	46297958	46298160
chr10	46302624	46302918
chr10	46306705	46306970
chr10	46307304	46307578
chr10	46308360	46308764
chr10	46309015	46309300
chr10	46310363	46310597
chr10	46311412	46311763
chr10	46313138	46313414
chr10	46329501	46330305
chr10	46337126	46337544
chr10	46337718	46337982
chr10	46340090	46340354
chr10	46342808	46343038
chr10	46350420	46350716
chr10	46353108	46353339
chr10	46356445	46356691
chr10	46357141	46358812
chr10	46369015	46369283
chr10	46370249	46370598
chr10	46370661	46371015
chr10	46371017	46371299
chr10	46373279	46373661
chr10	46375529	46376038
chr10	46379787	46380073
chr10	46380934	46382021
chr10	46382481	46382790
chr10	46383358	46383644
chr10	46384108	46384383
chr10	46384676	46384931
chr10	46385282	46385571
chr10	46385614	46385905
chr10	46387488	46387742
chr10	46388295	46388613
chr10	46390773	46391882
chr10	46398264	46398891
chr10	46415755	46416511
chr10	46449950	46450263
chr10	46450265	46450569
chr10	46451015	46452209
chr10	46452211	46453404
chr10	46461001	46462792
chr10	46463632	46463983
chr10	46465580	46466056
chr10	46476380	46476698
chr10	46536443	46537962
chr10	46548946	46549893
chr10	46549895	46550842
chr10	46554487	46554793
chr10	46555277	46555628
chr10	46578119	46579273
chr10	46580066	46580466
chr10	46580610	46581517
chr10	46581519	46582328
chr10	46582330	46583236
chr10	46583634	46584000
chr10	46584397	46584713
chr10	46585500	46585875
chr10	46587407	46588416
chr10	46588418	46589328
chr10	46589330	46590240
chr10	46590242	46591152
chr10	46591154	46592162
chr10	46593189	46593724
chr10	46593891	46594271
chr10	46595911	46596428
chr10	46597736	46598248
chr10	46601811	46602613
chr10	46605111	46605739
chr10	46607278	46607867
chr10	46608994	46609353
chr10	46610376	46611313
chr10	46611315	46612252
chr10	46614632	46614943
chr10	46621508	46621932
chr10	46625709	46626111
chr10	46630855	46631170
chr10	46631172	46631546
chr10	46632289	46632553
chr10	46632919	46633197
chr10	46634711	46635570
chr10	46645078	46645381
chr10	46648850	46649374
chr10	46650349	46652123
chr10	46720904	46721152
chr10	46740456	46740890
chr10	46750002	46750351
chr10	46750813	46751836
chr10	46753507	46754015
chr10	46754736	46754990
chr10	46756893	46757248
chr10	46757980	46758312
chr10	46758736	46758985
chr10	46758987	46759838
chr10	46768111	46768390
chr10	46770641	46770900
chr10	46772331	46772582
chr10	46774323	46775300
chr10	46775302	46776278
chr10	46776655	46776931
chr10	46778559	46778814
chr10	46783988	46784302
chr10	46786576	46786998
chr10	46788299	46788698
chr10	46789399	46789784
chr10	46790864	46791139
chr10	46794629	46795013
chr10	46795707	46796051
chr10	46796574	46796891
chr10	46797034	46797417
chr10	46797931	46798266
chr10	46799644	46799917
chr10	46807360	46807671
chr10	46808898	46809993
chr10	46809995	46810991
chr10	46810993	46812087
chr10	46816418	46816836
chr10	46819370	46819634
chr10	46822080	46822310
chr10	46832343	46832574
chr10	46870760	46871162
chr10	46873618	46873918
chr10	46875834	46876123
chr10	46876818	46877099
chr10	46878681	46879024
chr10	46880566	46880976
chr10	46883086	46883380
chr10	46888117	46888656
chr10	46894416	46894660
chr10	46911298	46911599
chr10	46911683	46911940
chr10	46920803	46921303
chr10	46925900	46926225
chr10	46932279	46932631
chr10	46940484	46940815
chr10	46943820	46944113
chr10	46946465	46946940
chr10	46947743	46948053
chr10	46954998	46955301
chr10	46964888	46965235
chr10	46967859	46968145
chr10	46981218	46981752
chr10	46984132	46984662
chr10	46987242	46987653
chr10	46999814	47000072
chr10	47000578	47001581
chr10	47001583	47002586
chr10	47300099	47301068
chr10	47309698	47310819
chr10	47312503	47313675
chr10	47322356	47323112
chr10	47324743	47325756
chr10	47325758	47326672
chr10	47326674	47327686
chr10	47348265	47349421
chr10	47349423	47350479
chr10	47350481	47351636
chr10	47353227	47353613
chr10	47355278	47355616
chr10	47357004	47357979
chr10	47365398	47366355
chr10	47366357	47367216
chr10	47367218	47368077
chr10	47368079	47369035
chr10	47384122	47384391
chr10	47460064	47461061
chr10	47461063	47462059
chr10	47462485	47462781
chr10	47467895	47469004
chr10	47471164	47471482
chr10	47472035	47472289
chr10	47473872	47474163
chr10	47474207	47474496
chr10	47474847	47475102
chr10	47475395	47475670
chr10	47476134	47476420
chr10	47476983	47477292
chr10	47477558	47478839
chr10	47479700	47479986
chr10	47483815	47484256
chr10	47484359	47484852
chr10	47487121	47487506
chr10	47489488	47489746
chr10	47490189	47490505
chr10	47491504	47491791
chr10	47496114	47496396
chr10	47501756	47502698
chr10	47502700	47503641
chr10	47504091	47504338
chr10	47507450	47507681
chr10	47510073	47510369
chr10	47517718	47517955
chr10	47520401	47520665
chr10	47522768	47523032
chr10	47523206	47523736
chr10	47532254	47532565
chr10	47538279	47539259
chr10	47539979	47540281
chr10	47542069	47542404
chr10	47542918	47543301
chr10	47543444	47543761
chr10	47544291	47544627
chr10	47545334	47545718
chr10	47549207	47549482
chr10	47550560	47550945
chr10	47551646	47552052
chr10	47553231	47553612
chr10	47563506	47563782
chr10	47564158	47565135
chr10	47565137	47566114
chr10	47567855	47568106
chr10	47569534	47569795
chr10	47581113	47581408
chr10	47581410	47581676
chr10	47582098	47582419
chr10	47588583	47589505
chr10	47589507	47590428
chr10	47599536	47600390
chr10	47619254	47619578
chr10	47689609	47691327
chr10	47692301	47692825
chr10	47696305	47696608
chr10	47706105	47706900
chr10	47710123	47710497
chr10	47710499	47710814
chr10	47715553	47715955
chr10	47719735	47720159
chr10	47726743	47727054
chr10	47730139	47730534
chr10	47750766	47751726
chr10	47751728	47752589
chr10	47752591	47753451
chr10	47753453	47754412
chr10	47755945	47756320
chr10	47757110	47757426
chr10	47757823	47758189
chr10	47759534	47760025
chr10	47760689	47761027
chr10	47761343	47761743
chr10	47762536	47763690
chr10	47907966	47908284
chr10	47918641	47919040
chr10	47920640	47920991
chr10	47921831	47923622
chr10	47934247	47934685
chr10	47955928	47956262
chr10	47969945	47970595
chr10	47973028	47973594
chr10	47985417	47986412
chr10	47986414	47987407
chr10	47991582	47991975
chr10	47995224	47995609
chr10	47997579	47997837
chr10	47999595	47999889
chr10	48009775	48010758
chr10	48010760	48011743
chr10	48012178	48012425
chr10	48015549	48015780
chr10	48018170	48018466
chr10	48025799	48026029
chr10	48028474	48028738
chr10	48030840	48031104
chr10	48031278	48031738
chr10	48040364	48040675
chr10	48050184	48050519
chr10	48051559	48051876
chr10	48052406	48052742
chr10	48053449	48053833
chr10	48057288	48057563
chr10	48058643	48059028
chr10	48059729	48060114
chr10	48064210	48064619
chr10	48083706	48083992
chr10	48086616	48086963
chr10	48105059	48105367
chr10	48107719	48108012
chr10	48111020	48111310
chr10	48119201	48119553
chr10	48152990	48153386
chr10	48155214	48155801
chr10	48155995	48156465
chr10	48156467	48157468
chr10	48158795	48159336
chr10	48163230	48163769
chr10	48168497	48168791
chr10	48170896	48171306
chr10	48172848	48173191
chr10	48174772	48175241
chr10	48175748	48176443
chr10	48177195	48178249
chr10	48178720	48178988
chr10	48180705	48181106
chr10	48184468	48184727
chr10	48184729	48184979
chr10	48185455	48185743
chr10	48187094	48187390
chr10	48192586	48193036
chr10	48199570	48199944
chr10	48201130	48201752
chr10	48206650	48207031
chr10	48211856	48212207
chr10	48222215	48222549
chr10	48223025	48223368
chr10	48232017	48232387
chr10	48236384	48236651
chr10	48237893	48238221
chr10	48239507	48239790
chr10	48240262	48240590
chr10	48241948	48242450
chr10	48244686	48244947
chr10	48246427	48247986
chr10	48247988	48248527
chr10	48248529	48249276
chr10	48251468	48251855
chr10	48274445	48274794
chr10	48292601	48293515
chr10	48306541	48306919
chr10	48306928	48307245
chr10	48307997	48308386
chr10	48325799	48326063
chr10	48364514	48364754
chr10	48401514	48401880
chr10	48404754	48405079
chr10	48409781	48409983
chr10	48409985	48410426
chr10	48420057	48420418
chr10	48423990	48424257
chr10	48424416	48424683
chr10	48425081	48426294
chr10	48426296	48427508
chr10	48429795	48431368
chr10	48434781	48435774
chr10	48435776	48436671
chr10	48436673	48437567
chr10	48437569	48438464
chr10	48438466	48439458
chr10	48443738	48444827
chr10	48444829	48445918
chr10	48445936	48446717
chr10	48450163	48451725
chr10	48453203	48453523
chr10	48453990	48454259
chr10	48454904	48455232
chr10	48459586	48459989
chr10	48466478	48466794
chr10	48478945	48479304
chr10	48479490	48479862
chr10	48493341	48493747
chr10	48510427	48511037
chr10	48511437	48511687
chr10	48523955	48524334
chr10	48532386	48533053
chr10	48546374	48546811
chr10	48555365	48555648
chr10	48556467	48556776
chr10	48574604	48575270
chr10	48575272	48575756
chr10	48582623	48583250
chr10	48604665	48605191
chr10	48623906	48624530
chr10	48624828	48625191
chr10	48652136	48652714
chr10	48655411	48656363
chr10	48664101	48664510
chr10	48672206	48672522
chr10	48684778	48685099
chr10	48709618	48710064
chr10	48719913	48720223
chr10	48721163	48721465
chr10	48723335	48723665
chr10	48725783	48726168
chr10	48727372	48727757
chr10	48729334	48729687
chr10	48731012	48731660
chr10	48733833	48734133
chr10	48735782	48736340
chr10	48742870	48743646
chr10	48745447	48746226
chr10	48760249	48760538
chr10	48774360	48774770
chr10	48775614	48775904
chr10	48776652	48777082
chr10	48777321	48777593
chr10	48778513	48778930
chr10	48779843	48780217
chr10	48786541	48786968
chr10	48788432	48788773
chr10	48789776	48790083
chr10	48790629	48791015
chr10	48796200	48796548
chr10	48802640	48802884
chr10	48803188	48803457
chr10	48805162	48805519
chr10	48805906	48806193
chr10	48807761	48808056
chr10	48810432	48810833
chr10	48811441	48811806
chr10	48813859	48814180
chr10	48817147	48817507
chr10	48820136	48820535
chr10	48820964	48821274
chr10	48822282	48822635
chr10	48823084	48824267
chr10	48826573	48827007
chr10	48828680	48828994
chr10	48830602	48830983
chr10	48832475	48832807
chr10	48835443	48837055
chr10	48845745	48846043
chr10	48867167	48867440
chr10	48873393	48873795
chr10	48874991	48875238
chr10	48876935	48877297
chr10	48877924	48878224
chr10	48878384	48878747
chr10	48883857	48884438
chr10	48890481	48890825
chr10	48897356	48897672
chr10	48900123	48900404
chr10	48901703	48901961
chr10	48909385	48910356
chr10	48913294	48914330
chr10	48932388	48932719
chr10	48935079	48935311
chr10	48941708	48941946
chr10	48943232	48943547
chr10	48945942	48946255
chr10	48946762	48947067
chr10	48957031	48957380
chr10	48959624	48959911
chr10	48963744	48964152
chr10	48966428	48967433
chr10	48967435	48968340
chr10	48968342	48969346
chr10	48970033	48970387
chr10	48974764	48975139
chr10	48976456	48977198
chr10	48978211	48978491
chr10	48978647	48979038
chr10	48979584	48980213
chr10	48981269	48981576
chr10	48982411	48983054
chr10	48983201	48983527
chr10	48984466	48985063
chr10	48985414	48985685
chr10	48992312	48993144
chr10	49014138	49015158
chr10	49015160	49016082
chr10	49016084	49017005
chr10	49017007	49017928
chr10	49017930	49018852
chr10	49018854	49019873
chr10	49046885	49047142
chr10	49048380	49048682
chr10	49064053	49064834
chr10	49077121	49077424
chr10	49085857	49086121
chr10	49102074	49103015
chr10	49103017	49103958
chr10	49107496	49108093
chr10	49115333	49115620
chr10	49121741	49122374
chr10	49131056	49132450
chr10	49133709	49134106
chr10	49135558	49136179
chr10	49137381	49137808
chr10	49141155	49141465
chr10	49142832	49143186
chr10	49145684	49145998
chr10	49148509	49148761
chr10	49150707	49151645
chr10	49154627	49156357
chr10	49160250	49161720
chr10	49165107	49165459
chr10	49165668	49165894
chr10	49166347	49167107
chr10	49167811	49168060
chr10	49178090	49178499
chr10	49188196	49188683
chr10	49296014	49296871
chr10	49298592	49298794
chr10	49298796	49299093
chr10	49299095	49299253
chr10	49299255	49299552
chr10	49316047	49316345
chr10	49322304	49323249
chr10	49323251	49324098
chr10	49324100	49324947
chr10	49324949	49325795
chr10	49325797	49326643
chr10	49326645	49327590
chr10	49364083	49365280
chr10	49365282	49366479
chr10	49386380	49386634
chr10	49386636	49386956
chr10	49390035	49390332
chr10	49391066	49391359
chr10	49395309	49395619
chr10	49395837	49396114
chr10	49419179	49419608
chr10	49454372	49455422
chr10	49455424	49456375
chr10	49456377	49457328
chr10	49457330	49458281
chr10	49458283	49459332
chr10	49459926	49460549
chr10	49461254	49461654
chr10	49470084	49470931
chr10	49470933	49471218
chr10	49472278	49472568
chr10	49472605	49472905
chr10	49472907	49473126
chr10	49473379	49473685
chr10	49473929	49474340
chr10	49475229	49475594
chr10	49476117	49476408
chr10	49478256	49478568
chr10	49482589	49482961
chr10	49483248	49483614
chr10	49488060	49488477
chr10	49493019	49493350
chr10	49500440	49501386
chr10	49501388	49502235
chr10	49502237	49503084
chr10	49503086	49503933
chr10	49503935	49504782
chr10	49504784	49505631
chr10	49505633	49506578
chr10	49515103	49516160
chr10	49516162	49517219
chr10	49523935	49524856
chr10	49524858	49525324
chr10	49528319	49528623
chr10	49530622	49530938
chr10	49532445	49533076
chr10	49538864	49539219
chr10	49539334	49539636
chr10	49551210	49551629
chr10	49551736	49552112
chr10	49552353	49552750
chr10	49608997	49609297
chr10	49610212	49611113
chr10	49611115	49611916
chr10	49611918	49612818
chr10	49613010	49613300
chr10	49613939	49614573
chr10	49615659	49616190
chr10	49616404	49616700
chr10	49619627	49620014
chr10	49620397	49620711
chr10	49621999	49622248
chr10	49625375	49625751
chr10	49627510	49627883
chr10	49637302	49637752
chr10	49646407	49646772
chr10	49646999	49647300
chr10	49647819	49648101
chr10	49648409	49648705
chr10	49649410	49649734
chr10	49651638	49652104
chr10	49654997	49655310
chr10	49655312	49655546
chr10	49661156	49661511
chr10	49662547	49662880
chr10	49664679	49665202
chr10	49679553	49679892
chr10	49693676	49694713
chr10	49694715	49695653
chr10	49695655	49696592
chr10	49696594	49697630
chr10	49708263	49709310
chr10	49709312	49710359
chr10	49734543	49735449
chr10	49735925	49736266
chr10	49736268	49736618
chr10	49737688	49737902
chr10	49737904	49739579
chr10	49739581	49739937
chr10	49740612	49740935
chr10	49742730	49743076
chr10	49743473	49744220
chr10	49744552	49744850
chr10	49745246	49745594
chr10	49745700	49746075
chr10	49746652	49746953
chr10	49746955	49747306
chr10	49749628	49749914
chr10	49750741	49751083
chr10	49751729	49752056
chr10	49752058	49752346
chr10	49752540	49752838
chr10	49756492	49757044
chr10	49758291	49758691
chr10	49762141	49762477
chr10	49771743	49772847
chr10	49773058	49773397
chr10	49814998	49815660
chr10	49818181	49819592
chr10	49820067	49820391
chr10	49832705	49833372
chr10	49841852	49842156
chr10	49843456	49843730
chr10	49857197	49857551
chr10	49861490	49861761
chr10	49865223	49865479
chr10	49866974	49867532
chr10	49869378	49869653
chr10	49879575	49879928
chr10	49885105	49885393
chr10	49908357	49908639
chr10	49909515	49910040
chr10	49915819	49916089
chr10	49922238	49922482
chr10	49922484	49922767
chr10	49932002	49932381
chr10	49933079	49934261
chr10	49934978	49935240
chr10	49941411	49942023
chr10	49942025	49942398
chr10	49943137	49943456
chr10	49944934	49945188
chr10	49952028	49952317
chr10	49952351	49952631
chr10	49954904	49955158
chr10	49958272	49958578
chr10	49969944	49970556
chr10	49972665	49973806
chr10	49973808	49974948
chr10	49975986	49976283
chr10	49979567	49979878
chr10	49981091	49981394
chr10	49981396	49981817
chr10	49981819	49982563
chr10	49984664	49985046
chr10	49987067	49987332
chr10	49988023	49988266
chr10	49988268	49989036
chr10	49989210	49989474
chr10	49991578	49991842
chr10	49994297	49994527
chr10	50001898	50002194
chr10	50004587	50004818
chr10	50007927	50008174
chr10	50008613	50009650
chr10	50009652	50010687
chr10	50011349	50011752
chr10	50021084	50021565
chr10	50025037	50026248
chr10	50026250	50027461
chr10	50048104	50048431
chr10	50050434	50050731
chr10	50054540	50054822
chr10	50056686	50057009
chr10	50059003	50059371
chr10	50059567	50059822
chr10	50060849	50061102
chr10	50061380	50061694
chr10	50062538	50062802
chr10	50063222	50063474
chr10	50066428	50067845
chr10	50067847	50068056
chr10	50068058	50068325
chr10	50069412	50069809
chr10	50078028	50078250
chr10	50078577	50078835
chr10	50080660	50081029
chr10	50083974	50084263
chr10	50085399	50085717
chr10	50087177	50087420
chr10	50090678	50090984
chr10	50091333	50091616
chr10	50092064	50092331
chr10	50093170	50093484
chr10	50093762	50094015
chr10	50095050	50095305
chr10	50095501	50095876
chr10	50097577	50097900
chr10	50099880	50100162
chr10	50103944	50104241
chr10	50106236	50106563
chr10	50110003	50110368
chr10	50113797	50114095
chr10	50117808	50118156
chr10	50119489	50119867
chr10	50125015	50125304
chr10	50125306	50125547
chr10	50125959	50126606
chr10	50127062	50127320
chr10	50127485	50127893
chr10	50129321	50130137
chr10	50130803	50131176
chr10	50132708	50133607
chr10	50150505	50151444
chr10	50151446	50152385
chr10	50182680	50183722
chr10	50183724	50184668
chr10	50184670	50185613
chr10	50185615	50186559
chr10	50186561	50187602
chr10	50189401	50189685
chr10	50192555	50192810
chr10	50196675	50197017
chr10	50198203	50198467
chr10	50198953	50199244
chr10	50202731	50203022
chr10	50203542	50203777
chr10	50204763	50205053
chr10	50205884	50206195
chr10	50210725	50210966
chr10	50210968	50211232
chr10	50212874	50213156
chr10	50214645	50214966
chr10	50218412	50218728
chr10	50233086	50233359
chr10	50234327	50234650
chr10	50235790	50236162
chr10	50240414	50240645
chr10	50243104	50243449
chr10	50245124	50245552
chr10	50248386	50248744
chr10	50251297	50251609
chr10	50264880	50265896
chr10	50265898	50266913
chr10	50279485	50279818
chr10	50305488	50306453
chr10	50306455	50307419
chr10	50307884	50308246
chr10	50311164	50311513
chr10	50325599	50326062
chr10	50327107	50327420
chr10	50334440	50336221
chr10	50338666	50338980
chr10	50340289	50340774
chr10	50341119	50341683
chr10	50342096	50343269
chr10	50343271	50344443
chr10	50417966	50418576
chr10	50433378	50433654
chr10	50459843	50460250
chr10	50460575	50460912
chr10	50466792	50467030
chr10	50472716	50472994
chr10	50473859	50474344
chr10	50519733	50520019
chr10	50590055	50590345
chr10	50590554	50590810
chr10	50623368	50623628
chr10	50623630	50624075
chr10	50624397	50625650
chr10	50625652	50626903
chr10	50628933	50629276
chr10	50629434	50630382
chr10	50630384	50631234
chr10	50631236	50632085
chr10	50632087	50632937
chr10	50632939	50633788
chr10	50633790	50634640
chr10	50634642	50635491
chr10	50635493	50636342
chr10	50636344	50637194
chr10	50637196	50638045
chr10	50638047	50638897
chr10	50638899	50639748
chr10	50639750	50640600
chr10	50640602	50641549
chr10	50655869	50656234
chr10	50657579	50658608
chr10	50658610	50659540
chr10	50659542	50660570
chr10	50676645	50677222
chr10	50679075	50679969
chr10	50681730	50682054
chr10	50682831	50683163
chr10	50683413	50683989
chr10	50684249	50684592
chr10	50684730	50685331
chr10	50686013	50686424
chr10	50695494	50696079
chr10	50705282	50705577
chr10	50705896	50706209
chr10	50706606	50706964
chr10	50707249	50707669
chr10	50707692	50707987
chr10	50707989	50708259
chr10	50708683	50709004
chr10	50726849	50728067
chr10	50735980	50736860
chr10	50738689	50740100
chr10	50742817	50743108
chr10	50743575	50743839
chr10	50744599	50744830
chr10	50745030	50745372
chr10	50749245	50749500
chr10	50752370	50752654
chr10	50754453	50755488
chr10	50755490	50756426
chr10	50756428	50757365
chr10	50757367	50758303
chr10	50758305	50759339
chr10	50799311	50800238
chr10	50800240	50801068
chr10	50801070	50801899
chr10	50801901	50802729
chr10	50802731	50803559
chr10	50803561	50804389
chr10	50804391	50805220
chr10	50805222	50806050
chr10	50806052	50806978
chr10	50809796	50810140
chr10	50810942	50811274
chr10	50813759	50814160
chr10	50815908	50816593
chr10	50820454	50820747
chr10	50822594	50823082
chr10	50823395	50823693
chr10	50823880	50824260
chr10	50824373	50824623
chr10	50828033	50828341
chr10	50828343	50828559
chr10	50835976	50836410
chr10	50841764	50842090
chr10	50843890	50844220
chr10	50850567	50850905
chr10	50859744	50860083
chr10	50862791	50863079
chr10	50863935	50864178
chr10	50885483	50885773
chr10	50962895	50963456
chr10	50964172	50965318
chr10	50990790	50991742
chr10	51062481	51063028
chr10	51068387	51068651
chr10	51074206	51074999
chr10	51153066	51153428
chr10	51244796	51245233
chr10	51245391	51245663
chr10	51245665	51245904
chr10	51299475	51299753
chr10	51302468	51302922
chr10	51306471	51306807
chr10	51319728	51320758
chr10	51467625	51467934
chr10	51568328	51568887
chr10	51695388	51696307
chr10	51696309	51697129
chr10	51697131	51697951
chr10	51697953	51698773
chr10	51698775	51699693
chr10	51804487	51804788
chr10	51907409	51908431
chr10	51908433	51909356
chr10	51909358	51910280
chr10	51910282	51911303
chr10	52046650	52047024
chr10	52054386	52054659
chr10	52062439	52062960
chr10	52081499	52081755
chr10	52125636	52126081
chr10	52128248	52128639
chr10	52133742	52134003
chr10	52161791	52162061
chr10	52184590	52185172
chr10	52230300	52231495
chr10	52242009	52242339
chr10	52251472	52251764
chr10	52251867	52252934
chr10	52253273	52253538
chr10	52261448	52261749
chr10	52265430	52265739
chr10	52271252	52271587
chr10	52272294	52272579
chr10	52280691	52281028
chr10	52282055	52282414
chr10	52288628	52288889
chr10	52288891	52289091
chr10	52290126	52290388
chr10	52291326	52292298
chr10	52292300	52293173
chr10	52293175	52294048
chr10	52294050	52294923
chr10	52294925	52295798
chr10	52295800	52296673
chr10	52296675	52297548
chr10	52297550	52298521
chr10	52300705	52300936
chr10	52301163	52301498
chr10	52304131	52304400
chr10	52309302	52309635
chr10	52313300	52313559
chr10	52313561	52314678
chr10	52314680	52315168
chr10	52315170	52315404
chr10	52316197	52316494
chr10	52316496	52317755
chr10	52317827	52318140
chr10	52389014	52389586
chr10	52411037	52411390
chr10	52411392	52412464
chr10	52412466	52413590
chr10	52450776	52451615
chr10	52454488	52454847
chr10	52455008	52455370
chr10	52463170	52463430
chr10	52470299	52470631
chr10	52556427	52556626
chr10	52556628	52557239
chr10	52560908	52561213
chr10	52723772	52724116
chr10	52754022	52755605
chr10	52765282	52766423
chr10	52766425	52767466
chr10	52767468	52768608
chr10	52769149	52769413
chr10	52770572	52770884
chr10	52771351	52771798
chr10	52852509	52852801
chr10	52946333	52947248
chr10	52947250	52948065
chr10	52948067	52948882
chr10	52948884	52949700
chr10	52949702	52950518
chr10	52950520	52951335
chr10	52951337	52952152
chr10	52952154	52953068
chr10	52955284	52955683
chr10	52972514	52973788
chr10	52974567	52974952
chr10	52975642	52975913
chr10	53022726	53023058
chr10	53029794	53030122
chr10	53038187	53038642
chr10	53290974	53291692
chr10	53310894	53311163
chr10	53458099	53458386
chr10	53766302	53766712
chr10	53802673	53803642
chr10	53803644	53804514
chr10	53804516	53805386
chr10	53805388	53806258
chr10	53806260	53807228
chr10	53807972	53809644
chr10	53810449	53810762
chr10	53811451	53811722
chr10	53816141	53816375
chr10	53817897	53818482
chr10	53820067	53820328
chr10	53821002	53822233
chr10	53822235	53823465
chr10	53825038	53825239
chr10	53827294	53827647
chr10	53828467	53828671
chr10	53831203	53831311
chr10	53831313	53831631
chr10	53840222	53840594
chr10	53857077	53857361
chr10	53866544	53866955
chr10	53903145	53903468
chr10	53905095	53905340
chr10	53906778	53907315
chr10	53938717	53939053
chr10	53940768	53941073
chr10	53959634	53959942
chr10	53961654	53961990
chr10	53994481	53995863
chr10	54020094	54020514
chr10	54022794	54023295
chr10	54066659	54066983
chr10	54079233	54079522
chr10	54089886	54090161
chr10	54132777	54133105
chr10	54153002	54153391
chr10	54183346	54183691
chr10	54185036	54185366
chr10	54189266	54189482
chr10	54195585	54195987
chr10	54213838	54214146
chr10	54236725	54237029
chr10	54317173	54317539
chr10	54329498	54329804
chr10	54346267	54346582
chr10	54369022	54369373
chr10	54378684	54379040
chr10	54452325	54452609
chr10	54486132	54486414
chr10	54527714	54527975
chr10	54528290	54528500
chr10	54568467	54568773
chr10	54599580	54600781
chr10	54605594	54607083
chr10	54607776	54608055
chr10	54619036	54619422
chr10	54654814	54655126
chr10	54655454	54656149
chr10	54664074	54664388
chr10	54800827	54801389
chr10	54864576	54864894
chr10	54868941	54869220
chr10	54897352	54897598
chr10	55166478	55166749
chr10	55247657	55247986
chr10	55319501	55319712
chr10	55365994	55366311
chr10	55468229	55468594
chr10	55468979	55469320
chr10	55506121	55506384
chr10	55512752	55513315
chr10	55575552	55575809
chr10	55597015	55597331
chr10	55598944	55599885
chr10	55599887	55600826
chr10	55627527	55627808
chr10	55627810	55628040
chr10	55667243	55668448
chr10	55746453	55747006
chr10	56357129	56358507
chr10	56358509	56358764
chr10	56358766	56359045
chr10	56359378	56359609
chr10	56359611	56360481
chr10	56361098	56361371
chr10	56361381	56361954
chr10	56363927	56364812
chr10	56595865	56596129
chr10	57304381	57304657
chr10	57513059	57513523
chr10	57955197	57956236
chr10	57956238	57957276
chr10	57982187	57983091
chr10	58106325	58106977
chr10	58191419	58192380
chr10	58192382	58193243
chr10	58193245	58194107
chr10	58194109	58194971
chr10	58194973	58195834
chr10	58195836	58196796
chr10	58199142	58199419
chr10	58212443	58213134
chr10	58216047	58216415
chr10	58226945	58227237
chr10	58237631	58237912
chr10	58267324	58267992
chr10	58269064	58269402
chr10	58273288	58273582
chr10	58276020	58276310
chr10	58277019	58277420
chr10	58282801	58283180
chr10	58287463	58288573
chr10	58288575	58289684
chr10	58304455	58304917
chr10	58305463	58305719
chr10	58325516	58327128
chr10	58334881	58335323
chr10	58361240	58361447
chr10	58361449	58361624
chr10	58363511	58363784
chr10	58364358	58364974
chr10	58367825	58368111
chr10	58368113	58369055
chr10	58369057	58369903
chr10	58369905	58370849
chr10	58385247	58385746
chr10	58386122	58386436
chr10	58386552	58386814
chr10	58388092	58388358
chr10	58388572	58388917
chr10	58390667	58390958
chr10	58394260	58394637
chr10	58394830	58395786
chr10	58395788	58396644
chr10	58396646	58397503
chr10	58397505	58398361
chr10	58398363	58399318
chr10	58512774	58513431
chr10	58620751	58620999
chr10	58650010	58650965
chr10	58701976	58702241
chr10	58715456	58716355
chr10	58784903	58785178
chr10	58786825	58787179
chr10	58788272	58788521
chr10	58789164	58789554
chr10	58789584	58790031
chr10	58793386	58793713
chr10	58796242	58796624
chr10	58798301	58798658
chr10	58798958	58799350
chr10	58800096	58800424
chr10	58800792	58801144
chr10	58802979	58803340
chr10	58806486	58806721
chr10	58806906	58807256
chr10	58813732	58814412
chr10	58817464	58817820
chr10	58820271	58820566
chr10	58828663	58829652
chr10	58829654	58830543
chr10	58830545	58831533
chr10	58869086	58869626
chr10	58999384	59000292
chr10	59000294	59001103
chr10	59001105	59001914
chr10	59001916	59002725
chr10	59002727	59003536
chr10	59003538	59004445
chr10	59013584	59013869
chr10	59022471	59023754
chr10	59065179	59066494
chr10	59088603	59089137
chr10	59136527	59138280
chr10	59176545	59177057
chr10	59177160	59177716
chr10	59206656	59206942
chr10	59234206	59234598
chr10	59236385	59236755
chr10	59238490	59238866
chr10	59244959	59245962
chr10	59245964	59246868
chr10	59246870	59247872
chr10	59251071	59251774
chr10	59252701	59253096
chr10	59253619	59254541
chr10	59262336	59262743
chr10	59263784	59264264
chr10	59268455	59268789
chr10	59269801	59270419
chr10	59282049	59282306
chr10	59282464	59282933
chr10	59283265	59283779
chr10	59296804	59297356
chr10	59300608	59301345
chr10	59302703	59302962
chr10	59323132	59323562
chr10	59323890	59324204
chr10	59327527	59327811
chr10	59352172	59352572
chr10	59355789	59356041
chr10	59356909	59357257
chr10	59360928	59361208
chr10	59362103	59362390
chr10	59362392	59362985
chr10	59362987	59364173
chr10	59551306	59551976
chr10	59578369	59579174
chr10	59589052	59589469
chr10	59594854	59595149
chr10	59596227	59596519
chr10	59611033	59611346
chr10	59622024	59622320
chr10	59622804	59623077
chr10	59628421	59628775
chr10	59629247	59629540
chr10	59629911	59630236
chr10	59648572	59649507
chr10	59649509	59650443
chr10	59650663	59651855
chr10	59651857	59653048
chr10	59653577	59654687
chr10	59664129	59664420
chr10	59672672	59673011
chr10	59683998	59684425
chr10	59708508	59708881
chr10	59709381	59710177
chr10	59735832	59736100
chr10	59736594	59737318
chr10	59737940	59738859
chr10	59738861	59739780
chr10	59744086	59744342
chr10	59744711	59744962
chr10	59753256	59753553
chr10	59755386	59756139
chr10	59788649	59789619
chr10	59789621	59790492
chr10	59790494	59791365
chr10	59791367	59792238
chr10	59792240	59793209
chr10	59794375	59794695
chr10	59804322	59805674
chr10	59806346	59807176
chr10	59812537	59812893
chr10	59814554	59814853
chr10	59832427	59832751
chr10	59852455	59852800
chr10	59906024	59906654
chr10	59955332	59956337
chr10	59956339	59957245
chr10	59957247	59958152
chr10	59958154	59959060
chr10	59959062	59960066
chr10	59960753	59961011
chr10	60026200	60027179
chr10	60027181	60028061
chr10	60028063	60028944
chr10	60028946	60029924
chr10	60042574	60043737
chr10	60043739	60044901
chr10	60050570	60050827
chr10	60051377	60051702
chr10	60053579	60053825
chr10	60055560	60056136
chr10	60059236	60060841
chr10	60061823	60063352
chr10	60064059	60064386
chr10	60067837	60068107
chr10	60068539	60069505
chr10	60069507	60070373
chr10	60070375	60071242
chr10	60071244	60072111
chr10	60072113	60072979
chr10	60072981	60073848
chr10	60073850	60074717
chr10	60074719	60075585
chr10	60075587	60076552
chr10	60080439	60080718
chr10	60081643	60081952
chr10	60082052	60082274
chr10	60082410	60082835
chr10	60083394	60083715
chr10	60083841	60084928
chr10	60085059	60085351
chr10	60086445	60086982
chr10	60088049	60088456
chr10	60105807	60106157
chr10	60108090	60108384
chr10	60108732	60109152
chr10	60111636	60111864
chr10	60114127	60114429
chr10	60134173	60134471
chr10	60137244	60137451
chr10	60138419	60139185
chr10	60139240	60139407
chr10	60139409	60139833
chr10	60139835	60140150
chr10	60140254	60141114
chr10	60145870	60146119
chr10	60166493	60166738
chr10	60166740	60166994
chr10	60172210	60172501
chr10	60172802	60173042
chr10	60173044	60173284
chr10	60181231	60181525
chr10	60186617	60187010
chr10	60196047	60196341
chr10	60196429	60196723
chr10	60198242	60198635
chr10	60200031	60200361
chr10	60202904	60203198
chr10	60205694	60205988
chr10	60207938	60208331
chr10	60213314	60213608
chr10	60234590	60234884
chr10	60261761	60262055
chr10	60263737	60264118
chr10	60270033	60270327
chr10	60278676	60278960
chr10	60278962	60279246
chr10	60279440	60279737
chr10	60300221	60300580
chr10	60389327	60389973
chr10	60507403	60508723
chr10	60572367	60573007
chr10	60615088	60615322
chr10	60684407	60685307
chr10	60733165	60733588
chr10	60734244	60734526
chr10	60741384	60741926
chr10	60778233	60778766
chr10	60780043	60780300
chr10	60783396	60783691
chr10	60784607	60784959
chr10	60785566	60787167
chr10	60787573	60788332
chr10	60791792	60792087
chr10	60792089	60792130
chr10	60792132	60792387
chr10	60793779	60794950
chr10	60869340	60870552
chr10	60870554	60871765
chr10	60871945	60872388
chr10	60874856	60875141
chr10	60877020	60877281
chr10	60877810	60878156
chr10	60886014	60886328
chr10	60888114	60889283
chr10	60892712	60893093
chr10	60910789	60911088
chr10	60911253	60911650
chr10	60912667	60913025
chr10	60941706	60941952
chr10	60943873	60944283
chr10	60985747	60986043
chr10	61001301	61001538
chr10	61016177	61016439
chr10	61025694	61026518
chr10	61406544	61407462
chr10	61407464	61408283
chr10	61408285	61409104
chr10	61409106	61409925
chr10	61409927	61410844
chr10	61412795	61413096
chr10	61413361	61414286
chr10	61414288	61415211
chr10	61415958	61416221
chr10	61428828	61429244
chr10	61431121	61431430
chr10	61436072	61436346
chr10	61452541	61453479
chr10	61467400	61467690
chr10	61481742	61482054
chr10	61493745	61494772
chr10	61495652	61496597
chr10	61662863	61663263
chr10	61672534	61672833
chr10	61681045	61681410
chr10	61684794	61685486
chr10	61685943	61686283
chr10	61690451	61690719
chr10	61759961	61760279
chr10	61760765	61761101
chr10	61765841	61766864
chr10	61781647	61781937
chr10	61782130	61782503
chr10	61794253	61794563
chr10	61820036	61820253
chr10	61821049	61821344
chr10	61901586	61901828
chr10	61902061	61902511
chr10	61940085	61940506
chr10	61999993	62000419
chr10	62024575	62025450
chr10	62046564	62047059
chr10	62049113	62049581
chr10	62050790	62051098
chr10	62057019	62057416
chr10	62059145	62059393
chr10	62069602	62069895
chr10	62085604	62085998
chr10	62090764	62091730
chr10	62091732	62092599
chr10	62092601	62093468
chr10	62093470	62094337
chr10	62094339	62095206
chr10	62095208	62096075
chr10	62096077	62097042
chr10	62182937	62184485
chr10	62192988	62193978
chr10	62193980	62194871
chr10	62194873	62195764
chr10	62195766	62196657
chr10	62196659	62197550
chr10	62197552	62198541
chr10	62199656	62199959
chr10	62204759	62205120
chr10	62214931	62215189
chr10	62217020	62217347
chr10	62218097	62218399
chr10	62223140	62223430
chr10	62235968	62236361
chr10	62238059	62238960
chr10	62238962	62239863
chr10	62241044	62241293
chr10	62245901	62246155
chr10	62262527	62262919
chr10	62268453	62268942
chr10	62289423	62289745
chr10	62302228	62302468
chr10	62303402	62304131
chr10	62339455	62340610
chr10	62340612	62341767
chr10	62344593	62344921
chr10	62349908	62350395
chr10	62352840	62353119
chr10	62354352	62354745
chr10	62371835	62372122
chr10	62374094	62374556
chr10	62374773	62375264
chr10	62375446	62375958
chr10	62376083	62377034
chr10	62388298	62388674
chr10	62398642	62398875
chr10	62399430	62400504
chr10	62400506	62401481
chr10	62401483	62402556
chr10	62459643	62459895
chr10	62479778	62480386
chr10	62520350	62520695
chr10	62623005	62623348
chr10	62643644	62644061
chr10	62654745	62655028
chr10	62655269	62655729
chr10	62656298	62656584
chr10	62657905	62659370
chr10	62666031	62666300
chr10	62670109	62671108
chr10	62671110	62672109
chr10	62682554	62683113
chr10	62683309	62683664
chr10	62685942	62686177
chr10	62741110	62741483
chr10	62793464	62794072
chr10	62794195	62794506
chr10	62804622	62805659
chr10	62805661	62806599
chr10	62806601	62807539
chr10	62807541	62808577
chr10	62811898	62812819
chr10	62812821	62813644
chr10	62813646	62814566
chr10	62815763	62816464
chr10	62818443	62818745
chr10	62819008	62819265
chr10	62893409	62893648
chr10	62894359	62894635
chr10	62901497	62901818
chr10	62916863	62917155
chr10	62919003	62919308
chr10	62919720	62919998
chr10	63110041	63110344
chr10	63123831	63124280
chr10	63124627	63124969
chr10	63125327	63125685
chr10	63133149	63133598
chr10	63146111	63146391
chr10	63152052	63152288
chr10	63153413	63155129
chr10	63167123	63168232
chr10	63168337	63168664
chr10	63176199	63176653
chr10	63176702	63177954
chr10	63183349	63183667
chr10	63184510	63184836
chr10	63185465	63185751
chr10	63186117	63186481
chr10	63189070	63189544
chr10	63190796	63191206
chr10	63192840	63193747
chr10	63194188	63194792
chr10	63197313	63197661
chr10	63198415	63198825
chr10	63200378	63200775
chr10	63206497	63207698
chr10	63207700	63208899
chr10	63208965	63209333
chr10	63213375	63214312
chr10	63214314	63215206
chr10	63215208	63215503
chr10	63215505	63215794
chr10	63217109	63217430
chr10	63217608	63217809
chr10	63219779	63220081
chr10	63222057	63223143
chr10	63264553	63264862
chr10	63268565	63269351
chr10	63358647	63359202
chr10	63372859	63373146
chr10	63380220	63380580
chr10	63427199	63428037
chr10	63465131	63466661
chr10	63489363	63489736
chr10	63521303	63521657
chr10	63521659	63521948
chr10	63566240	63566508
chr10	63594680	63594952
chr10	63597926	63598242
chr10	63599072	63599381
chr10	63599572	63599810
chr10	63610089	63610432
chr10	63619557	63619898
chr10	63620715	63621675
chr10	63621677	63622538
chr10	63622540	63623402
chr10	63623404	63624265
chr10	63624267	63625226
chr10	63630574	63631577
chr10	63634219	63634925
chr10	63653561	63653887
chr10	63654406	63655867
chr10	63657976	63658619
chr10	63664566	63664870
chr10	63684824	63685404
chr10	63872472	63873074
chr10	63886835	63887186
chr10	63902353	63903343
chr10	63990171	63990666
chr10	64036247	64036916
chr10	64037035	64037378
chr10	64060028	64060303
chr10	64168861	64169904
chr10	64169906	64170948
chr10	64301418	64301750
chr10	64316400	64316692
chr10	64620276	64621020
chr10	64691096	64691608
chr10	64692395	64693544
chr10	64762785	64763270
chr10	64825474	64826677
chr10	64901038	64902280
chr10	64902282	64903523
chr10	64924139	64924616
chr10	65000027	65000348
chr10	65017454	65017737
chr10	65054362	65055101
chr10	65123569	65123878
chr10	65134397	65134772
chr10	65138614	65138918
chr10	65140282	65141283
chr10	65169340	65169967
chr10	65247934	65248890
chr10	65271221	65271461
chr10	65285956	65286211
chr10	65307263	65307569
chr10	65308910	65309215
chr10	65313687	65313915
chr10	65313917	65314192
chr10	65314702	65315178
chr10	65570240	65571677
chr10	65572837	65573298
chr10	65579785	65580046
chr10	65581514	65582571
chr10	65585387	65586377
chr10	65615538	65616287
chr10	65627915	65629001
chr10	65631982	65632926
chr10	65637772	65638511
chr10	65641506	65642232
chr10	65659697	65660937
chr10	65669987	65670906
chr10	65670908	65671727
chr10	65671729	65672647
chr10	65679254	65679510
chr10	65680862	65682095
chr10	65682097	65683330
chr10	65689405	65689824
chr10	65691603	65692285
chr10	65697991	65698824
chr10	65736799	65737097
chr10	65750730	65751346
chr10	65765253	65765497
chr10	65766380	65766548
chr10	65766550	65766721
chr10	65768295	65768933
chr10	65779444	65781170
chr10	65828336	65828636
chr10	65852408	65852707
chr10	65877059	65877596
chr10	65878545	65879466
chr10	65879468	65880387
chr10	65912425	65913332
chr10	65913334	65914141
chr10	65914143	65914950
chr10	65914952	65915760
chr10	65915762	65916570
chr10	65916572	65917379
chr10	65917381	65918188
chr10	65918190	65918998
chr10	65919000	65919808
chr10	65919810	65920715
chr10	65966514	65966844
chr10	65988594	65988895
chr10	66069210	66069587
chr10	66078853	66079172
chr10	66079174	66079407
chr10	66084773	66085143
chr10	66097866	66098156
chr10	66098572	66098915
chr10	66103059	66103347
chr10	66118155	66118424
chr10	66280372	66280719
chr10	66379054	66379450
chr10	66520519	66520871
chr10	66621594	66621882
chr10	66766057	66766514
chr10	66775346	66775622
chr10	66837359	66837802
chr10	66925938	66926685
chr10	66926823	66928550
chr10	67012192	67012450
chr10	67012886	67013124
chr10	67015175	67015556
chr10	67052511	67052798
chr10	67054518	67055126
chr10	67097489	67098577
chr10	67098579	67099568
chr10	67099570	67100560
chr10	67100562	67101649
chr10	67176803	67177082
chr10	67180219	67180618
chr10	67219509	67219971
chr10	67334025	67334980
chr10	67403253	67403508
chr10	67521744	67522059
chr10	67539405	67539767
chr10	67606759	67607147
chr10	67647317	67647616
chr10	67665443	67665750
chr10	67695902	67696293
chr10	67750186	67751323
chr10	67793672	67794343
chr10	67796571	67797308
chr10	67805485	67805885
chr10	67808404	67808706
chr10	67810744	67811761
chr10	67815942	67816231
chr10	67823216	67823490
chr10	67825212	67825698
chr10	67827444	67827781
chr10	67833665	67834179
chr10	67837836	67838286
chr10	67849427	67850844
chr10	67858720	67858969
chr10	67874234	67875009
chr10	67884558	67885165
chr10	67885167	67885497
chr10	67887319	67887631
chr10	67888784	67889221
chr10	67891304	67891652
chr10	67905952	67906385
chr10	67906692	67907035
chr10	67907948	67908223
chr10	67909158	67909540
chr10	67912376	67913129
chr10	67916167	67917327
chr10	67917329	67918488
chr10	67921801	67923237
chr10	67924987	67925285
chr10	67932499	67932878
chr10	67936055	67936333
chr10	67939490	67939752
chr10	67940841	67941203
chr10	67954102	67954836
chr10	67954865	67955912
chr10	67955914	67956869
chr10	67956871	67957074
chr10	67959015	67959234
chr10	67960604	67961562
chr10	67964694	67965797
chr10	67965799	67966900
chr10	67987945	67988242
chr10	67988565	67988933
chr10	67990113	67990498
chr10	67990806	67991077
chr10	67991079	67991297
chr10	67992101	67992421
chr10	67992508	67993501
chr10	67993503	67994396
chr10	67994398	67995390
chr10	67995948	67996236
chr10	68007620	68008115
chr10	68010107	68010960
chr10	68013928	68014284
chr10	68025448	68025774
chr10	68032680	68032967
chr10	68033867	68034284
chr10	68037995	68038463
chr10	68039319	68040065
chr10	68044306	68044661
chr10	68066987	68067315
chr10	68067591	68068658
chr10	68068660	68069629
chr10	68069631	68070697
chr10	68072785	68073284
chr10	68073559	68074291
chr10	68074552	68074955
chr10	68075046	68075446
chr10	68106019	68106281
chr10	68106442	68106899
chr10	68109139	68109821
chr10	68114135	68114394
chr10	68121340	68122438
chr10	68135361	68135610
chr10	68136112	68136361
chr10	68136502	68136829
chr10	68142842	68143213
chr10	68145377	68145624
chr10	68148255	68148565
chr10	68149942	68150209
chr10	68157981	68158446
chr10	68158448	68158725
chr10	68161631	68162264
chr10	68165604	68165916
chr10	68166196	68166764
chr10	68173968	68174754
chr10	68175225	68175559
chr10	68188807	68189224
chr10	68194265	68194610
chr10	68195352	68195630
chr10	68197254	68197576
chr10	68199270	68199673
chr10	68201731	68202092
chr10	68206672	68207001
chr10	68210188	68211151
chr10	68211153	68212115
chr10	68230497	68232211
chr10	68233153	68233671
chr10	68235240	68235531
chr10	68237452	68237729
chr10	68242222	68242477
chr10	68260459	68261597
chr10	68282562	68283474
chr10	68283476	68284387
chr10	68284983	68285508
chr10	68286929	68288022
chr10	68288024	68289117
chr10	68291912	68292083
chr10	68292085	68292336
chr10	68295849	68296462
chr10	68296788	68297232
chr10	68306663	68307004
chr10	68331076	68332333
chr10	68332686	68333147
chr10	68336708	68337746
chr10	68337748	68338746
chr10	68338748	68339324
chr10	68339342	68339653
chr10	68341009	68341914
chr10	68341916	68343289
chr10	68343308	68344240
chr10	68344242	68345076
chr10	68345078	68345958
chr10	68345960	68346822
chr10	68355255	68355796
chr10	68363492	68363782
chr10	68363886	68364211
chr10	68376755	68377761
chr10	68377763	68378768
chr10	68379037	68379619
chr10	68381134	68381497
chr10	68383700	68383982
chr10	68383984	68384250
chr10	68385961	68386226
chr10	68393040	68393301
chr10	68393666	68394231
chr10	68394233	68394549
chr10	68396682	68396979
chr10	68401522	68401835
chr10	68404573	68404942
chr10	68406656	68407392
chr10	68413966	68415205
chr10	68416517	68416953
chr10	68418936	68419521
chr10	68419705	68419990
chr10	68422127	68422471
chr10	68422473	68422650
chr10	68422652	68422988
chr10	68424462	68425095
chr10	68430338	68430758
chr10	68431759	68432069
chr10	68432108	68432354
chr10	68432356	68432608
chr10	68436756	68437339
chr10	68442819	68443209
chr10	68444823	68445181
chr10	68446198	68446511
chr10	68449930	68450345
chr10	68459006	68459333
chr10	68461309	68461623
chr10	68465569	68465910
chr10	68468025	68468404
chr10	68469883	68470261
chr10	68470391	68470710
chr10	68471693	68472013
chr10	68472015	68472219
chr10	68477900	68478929
chr10	68478931	68479861
chr10	68479863	68480793
chr10	68480795	68481724
chr10	68481726	68482656
chr10	68482658	68483686
chr10	68486976	68487310
chr10	68488369	68488727
chr10	68493034	68493296
chr10	68493351	68493668
chr10	68496336	68496610
chr10	68499434	68500066
chr10	68503054	68503357
chr10	68503534	68503793
chr10	68506487	68506816
chr10	68516653	68516941
chr10	68516986	68518316
chr10	68527148	68527621
chr10	68544391	68544931
chr10	68560239	68560840
chr10	68572119	68573234
chr10	68573236	68574350
chr10	68600883	68601132
chr10	68632273	68632825
chr10	68644600	68645851
chr10	68645853	68647103
chr10	68651748	68652034
chr10	68652403	68652692
chr10	68666947	68667354
chr10	68672797	68673143
chr10	68674258	68675198
chr10	68681301	68681586
chr10	68682738	68683071
chr10	68686258	68686805
chr10	68690710	68691727
chr10	68691729	68692647
chr10	68692649	68693567
chr10	68693569	68694585
chr10	68698402	68699647
chr10	68699649	68700892
chr10	68717213	68717598
chr10	68717638	68717893
chr10	68720914	68721761
chr10	68722357	68722675
chr10	68735622	68735921
chr10	68736778	68737146
chr10	68737747	68737987
chr10	68740531	68740759
chr10	68742278	68742667
chr10	68747063	68747324
chr10	68747326	68747664
chr10	68749038	68749363
chr10	68749426	68749783
chr10	68753754	68754175
chr10	68754616	68754925
chr10	68755074	68755327
chr10	68755329	68755634
chr10	68756175	68756504
chr10	68756506	68756730
chr10	68757196	68757475
chr10	68759220	68759512
chr10	68760712	68761290
chr10	68765790	68766177
chr10	68771108	68771543
chr10	68772890	68773197
chr10	68786038	68786316
chr10	68786448	68787084
chr10	68787738	68788094
chr10	68788096	68788426
chr10	68789612	68790013
chr10	68791109	68792475
chr10	68827433	68828367
chr10	68846707	68847009
chr10	68881860	68882208
chr10	68884162	68885439
chr10	68885441	68886716
chr10	68892491	68893158
chr10	68895144	68895530
chr10	68896822	68897654
chr10	68899528	68900866
chr10	68901188	68901569
chr10	68906128	68906435
chr10	68906613	68907105
chr10	68910209	68910480
chr10	68910970	68911344
chr10	68911555	68911857
chr10	68913064	68913314
chr10	68913316	68913674
chr10	68913961	68914302
chr10	68919734	68920079
chr10	68934101	68934458
chr10	68934701	68935016
chr10	68935908	68936177
chr10	68936838	68937193
chr10	68940962	68941292
chr10	68943114	68943355
chr10	68946254	68946945
chr10	68956072	68956375
chr10	68956377	68956846
chr10	68959708	68960347
chr10	68961984	68962255
chr10	68963193	68963567
chr10	68965279	68965592
chr10	68966920	68967301
chr10	68968878	68969219
chr10	68970103	68970448
chr10	68971793	68972150
chr10	68973447	68973762
chr10	68974572	68974841
chr10	68977431	68977786
chr10	68978744	68979074
chr10	68981439	68981679
chr10	68982445	68983384
chr10	68983386	68984226
chr10	68984228	68985166
chr10	68988623	68989356
chr10	68989383	68989672
chr10	68989674	68989957
chr10	68991039	68991805
chr10	68995106	68995376
chr10	68999617	68999912
chr10	69000326	69000620
chr10	69004948	69005223
chr10	69005634	69006084
chr10	69006744	69007027
chr10	69007529	69007849
chr10	69008743	69009023
chr10	69010802	69011108
chr10	69011110	69011398
chr10	69015260	69015488
chr10	69015490	69017080
chr10	69022680	69023964
chr10	69041466	69042553
chr10	69042555	69043642
chr10	69088005	69088334
chr10	69096986	69097329
chr10	69098398	69098892
chr10	69103773	69104903
chr10	69123414	69123602
chr10	69123604	69124378
chr10	69132800	69133145
chr10	69155714	69155985
chr10	69156909	69157261
chr10	69157949	69158309
chr10	69161432	69162004
chr10	69162308	69162610
chr10	69165944	69166208
chr10	69168391	69168729
chr10	69169936	69170467
chr10	69171058	69171969
chr10	69171971	69172783
chr10	69172785	69173598
chr10	69173600	69174510
chr10	69180136	69180660
chr10	69182422	69182752
chr10	69185889	69186162
chr10	69186345	69186648
chr10	69187335	69187553
chr10	69187555	69187854
chr10	69189169	69189533
chr10	69191557	69192458
chr10	69192460	69193361
chr10	69195090	69195478
chr10	69196894	69197181
chr10	69198274	69198650
chr10	69199006	69199295
chr10	69200182	69200597
chr10	69202341	69202617
chr10	69202769	69203141
chr10	69207678	69208039
chr10	69208502	69209197
chr10	69215235	69216870
chr10	69220234	69220596
chr10	69222779	69223095
chr10	69223097	69223323
chr10	69225724	69226084
chr10	69227109	69227467
chr10	69232273	69232588
chr10	69232666	69232962
chr10	69232964	69233231
chr10	69238944	69239235
chr10	69240554	69240849
chr10	69243084	69243463
chr10	69245981	69246332
chr10	69247262	69247691
chr10	69248326	69249053
chr10	69250192	69250483
chr10	69250485	69250750
chr10	69256938	69257228
chr10	69257230	69257524
chr10	69258678	69259057
chr10	69261041	69261735
chr10	69265244	69265916
chr10	69266512	69267650
chr10	69268003	69268246
chr10	69269886	69270206
chr10	69270909	69271194
chr10	69278398	69278883
chr10	69282431	69282802
chr10	69288573	69288868
chr10	69292160	69292448
chr10	69295535	69295778
chr10	69296107	69296424
chr10	69300334	69300959
chr10	69315687	69316112
chr10	69318746	69319275
chr10	69337922	69338402
chr10	69338404	69338774
chr10	69343729	69344087
chr10	69359799	69360143
chr10	69364685	69365000
chr10	69368438	69368729
chr10	69369139	69369388
chr10	69369390	69369722
chr10	69376836	69377187
chr10	69379764	69380193
chr10	69382389	69382889
chr10	69384235	69385013
chr10	69386225	69386889
chr10	69389099	69389394
chr10	69392027	69392406
chr10	69394852	69395203
chr10	69398497	69398926
chr10	69400893	69401982
chr10	69403805	69405182
chr10	69406986	69407378
chr10	69408824	69409380
chr10	69414847	69415237
chr10	69415834	69417016
chr10	69432874	69433469
chr10	69451367	69451788
chr10	69483593	69484190
chr10	69485043	69485313
chr10	69494850	69495508
chr10	69495510	69495787
chr10	69498182	69498494
chr10	69504340	69504583
chr10	69505870	69506438
chr10	69506731	69507764
chr10	69510068	69511017
chr10	69511019	69511968
chr10	69523213	69523748
chr10	69530035	69530297
chr10	69543009	69544355
chr10	69571600	69573126
chr10	69573128	69573520
chr10	69575709	69576235
chr10	69576885	69577252
chr10	69589782	69590453
chr10	69590485	69591333
chr10	69591335	69593029
chr10	69593943	69595030
chr10	69595389	69596534
chr10	69630149	69630411
chr10	69630446	69630757
chr10	69631382	69631937
chr10	69632692	69633694
chr10	69684801	69685216
chr10	69690503	69690827
chr10	69690972	69691243
chr10	69692204	69692550
chr10	69778864	69779936
chr10	69801769	69802815
chr10	69822271	69822536
chr10	69851956	69852427
chr10	69867700	69867903
chr10	69872086	69873660
chr10	69875030	69875261
chr10	69877198	69877701
chr10	69877941	69878163
chr10	69879305	69879525
chr10	69880316	69880651
chr10	69887358	69887589
chr10	69888206	69888428
chr10	69889316	69889538
chr10	69891343	69891607
chr10	69894454	69894626
chr10	69894628	69894799
chr10	69895452	69895674
chr10	69897377	69897629
chr10	69898599	69898860
chr10	69902650	69902953
chr10	69904835	69905057
chr10	69905689	69905920
chr10	69917191	69917431
chr10	69918187	69918415
chr10	69918964	69919186
chr10	69919567	69919825
chr10	69921784	69922033
chr10	69922610	69922892
chr10	69923704	69923953
chr10	69924865	69925105
chr10	69925706	69925970
chr10	69926926	69927208
chr10	69928839	69929097
chr10	69929945	69930185
chr10	69930302	69930650
chr10	69931062	69931354
chr10	69932462	69932702
chr10	69933077	69934062
chr10	69934064	69935048
chr10	69935252	69935489
chr10	69936658	69936880
chr10	69937537	69937813
chr10	69940890	69941121
chr10	69941138	69941445
chr10	69943768	69944276
chr10	69945573	69945822
chr10	69947209	69947440
chr10	69952784	69953066
chr10	69953850	69954123
chr10	69954803	69955971
chr10	69955973	69957140
chr10	69958601	69959246
chr10	69964149	69964373
chr10	69994178	69994513
chr10	69994516	69994952
chr10	70001289	70001592
chr10	70007359	70007711
chr10	70007713	70008048
chr10	70008050	70008328
chr10	70018958	70019594
chr10	70052748	70053098
chr10	70075502	70075928
chr10	70089962	70090264
chr10	70091659	70092052
chr10	70093637	70093943
chr10	70095556	70095851
chr10	70098125	70099717
chr10	70100110	70100395
chr10	70108935	70109305
chr10	70111420	70112454
chr10	70112456	70113392
chr10	70113394	70114427
chr10	70114677	70115218
chr10	70116524	70116872
chr10	70117714	70117963
chr10	70117965	70118449
chr10	70120409	70120697
chr10	70120994	70121309
chr10	70123307	70123618
chr10	70123809	70124200
chr10	70132636	70133032
chr10	70137883	70139060
chr10	70139062	70140239
chr10	70142570	70142951
chr10	70143744	70144933
chr10	70145323	70146798
chr10	70147191	70148172
chr10	70148174	70149056
chr10	70149058	70149940
chr10	70149942	70150824
chr10	70150826	70151708
chr10	70151710	70152690
chr10	70153740	70154067
chr10	70154990	70155222
chr10	70157577	70157965
chr10	70160906	70161167
chr10	70161186	70161797
chr10	70161799	70162029
chr10	70162592	70163129
chr10	70163587	70164222
chr10	70166629	70166920
chr10	70167324	70167623
chr10	70170315	70170621
chr10	70198890	70199337
chr10	70202737	70203284
chr10	70203491	70204503
chr10	70204505	70205418
chr10	70205420	70206431
chr10	70209107	70209388
chr10	70209460	70210517
chr10	70213365	70213687
chr10	70214402	70214684
chr10	70217714	70218029
chr10	70218347	70218915
chr10	70230243	70230497
chr10	70233166	70233532
chr10	70233630	70234009
chr10	70247231	70248178
chr10	70248180	70249028
chr10	70249030	70249878
chr10	70249880	70250728
chr10	70250730	70251578
chr10	70251580	70252427
chr10	70252429	70253277
chr10	70253279	70254127
chr10	70254129	70254977
chr10	70254979	70255925
chr10	70260542	70260837
chr10	70265979	70266489
chr10	70283572	70284102
chr10	70298872	70299815
chr10	70299817	70300662
chr10	70300664	70301606
chr10	70323765	70324128
chr10	70340455	70340800
chr10	70376354	70376662
chr10	70376664	70376877
chr10	70381402	70382012
chr10	70382396	70382748
chr10	70389328	70390724
chr10	70404047	70404644
chr10	70419816	70420197
chr10	70421618	70422578
chr10	70422580	70423441
chr10	70423443	70424304
chr10	70424306	70425167
chr10	70425169	70426029
chr10	70426031	70426892
chr10	70426894	70427755
chr10	70427757	70428716
chr10	70431838	70433186
chr10	70434731	70435692
chr10	70435694	70436654
chr10	70441377	70441779
chr10	70447826	70448049
chr10	70478669	70479157
chr10	70485238	70485494
chr10	70485621	70486423
chr10	70525825	70526234
chr10	70529131	70529429
chr10	70529791	70530166
chr10	70531192	70531552
chr10	70532523	70532879
chr10	70532897	70533168
chr10	70533824	70534171
chr10	70534327	70534622
chr10	70534641	70534941
chr10	70537713	70538004
chr10	70538182	70538506
chr10	70538794	70539049
chr10	70539051	70539345
chr10	70539482	70539860
chr10	70541004	70541340
chr10	70541365	70541632
chr10	70547208	70547544
chr10	70564266	70564617
chr10	70566483	70567515
chr10	70567517	70568548
chr10	70597250	70598264
chr10	70598266	70599279
chr10	70600266	70601030
chr10	70602547	70602857
chr10	70672408	70672982
chr10	70674458	70675093
chr10	70702214	70702566
chr10	70708490	70708876
chr10	70729196	70729475
chr10	70730004	70730356
chr10	70732156	70732457
chr10	70733787	70734126
chr10	70735071	70735399
chr10	70736582	70736891
chr10	70738744	70739088
chr10	70740889	70741260
chr10	70743450	70743779
chr10	70743968	70744287
chr10	70745128	70745404
chr10	70749724	70750083
chr10	70751380	70751744
chr10	70751997	70752325
chr10	70753702	70754105
chr10	70757864	70758132
chr10	70758134	70758383
chr10	70760262	70761400
chr10	70761402	70762539
chr10	70771141	70771559
chr10	70772111	70772426
chr10	70772428	70772664
chr10	70774115	70774455
chr10	70775091	70775368
chr10	70777055	70777436
chr10	70778459	70778734
chr10	70779495	70779840
chr10	70781703	70782134
chr10	70783241	70783623
chr10	70784549	70784871
chr10	70785187	70785499
chr10	70794132	70794621
chr10	70815850	70816224
chr10	70816713	70816978
chr10	70820086	70820582
chr10	70844375	70844736
chr10	70851045	70851308
chr10	70854608	70854953
chr10	70857087	70857788
chr10	70859273	70859703
chr10	70860295	70860584
chr10	70866176	70866803
chr10	70868247	70868531
chr10	70869088	70869522
chr10	70869694	70870124
chr10	70870950	70871244
chr10	70871739	70872084
chr10	70873253	70873687
chr10	70875304	70875646
chr10	70876443	70876759
chr10	70877097	70878192
chr10	70878194	70879189
chr10	70879191	70880186
chr10	70880188	70881282
chr10	70882182	70882583
chr10	70883412	70884146
chr10	70885054	70885330
chr10	70885700	70886027
chr10	70887755	70888352
chr10	70888433	70888663
chr10	70926957	70927316
chr10	70929827	70931538
chr10	70931540	70932155
chr10	70938938	70939278
chr10	70943686	70944242
chr10	70954121	70955082
chr10	70955084	70956045
chr10	70978759	70979048
chr10	71026481	71026810
chr10	71073275	71074075
chr10	71076511	71077908
chr10	71212472	71213162
chr10	71217126	71217700
chr10	71217702	71217909
chr10	71217911	71218326
chr10	71279723	71280143
chr10	71284622	71284961
chr10	71285228	71285527
chr10	71286591	71286967
chr10	71287500	71287863
chr10	71288470	71288830
chr10	71288860	71289088
chr10	71290817	71291207
chr10	71291334	71291919
chr10	71292369	71292652
chr10	71293307	71293636
chr10	71293638	71294031
chr10	71295713	71296058
chr10	71296480	71296840
chr10	71297811	71298188
chr10	71299014	71300049
chr10	71300051	71300987
chr10	71300989	71301926
chr10	71301928	71302962
chr10	71319161	71319829
chr10	71322658	71323152
chr10	71344111	71344389
chr10	71351464	71351886
chr10	71352469	71352916
chr10	71355983	71356347
chr10	71361856	71363488
chr10	71364145	71365308
chr10	71365310	71366472
chr10	71375597	71375909
chr10	71379668	71380594
chr10	71380596	71381521
chr10	71396822	71397416
chr10	71439729	71439996
chr10	71446220	71446493
chr10	71508055	71508436
chr10	71509817	71510045
chr10	71510047	71510322
chr10	71510856	71511060
chr10	71511062	71511310
chr10	71511680	71511971
chr10	71512015	71512415
chr10	71566644	71567034
chr10	71570692	71571016
chr10	71577816	71578090
chr10	71615406	71615714
chr10	71617107	71617491
chr10	71635140	71635395
chr10	71643763	71643964
chr10	71645727	71646078
chr10	71646361	71646880
chr10	71647521	71648006
chr10	71675014	71675274
chr10	71677358	71677791
chr10	71679289	71679590
chr10	71682347	71682670
chr10	71687549	71687817
chr10	71690370	71690682
chr10	71694049	71694357
chr10	71695320	71695623
chr10	71701924	71702309
chr10	71702451	71702792
chr10	71704813	71705228
chr10	71706799	71707608
chr10	71709000	71709309
chr10	71711603	71712587
chr10	71712589	71713473
chr10	71713475	71714360
chr10	71714362	71715247
chr10	71715249	71716134
chr10	71716136	71717020
chr10	71717022	71718005
chr10	71719529	71719876
chr10	71723947	71724203
chr10	71725274	71725618
chr10	71730371	71730702
chr10	71731889	71732821
chr10	71734142	71734439
chr10	71734558	71734756
chr10	71737630	71737922
chr10	71738397	71738745
chr10	71739546	71739870
chr10	71740724	71741048
chr10	71741596	71742134
chr10	71747458	71748489
chr10	71748491	71749423
chr10	71749425	71750356
chr10	71750358	71751388
chr10	71751570	71751959
chr10	71752877	71753100
chr10	71755261	71755564
chr10	71757480	71757728
chr10	71760384	71761022
chr10	71761500	71762124
chr10	71773260	71773618
chr10	71777582	71777999
chr10	71778091	71778406
chr10	71779169	71779545
chr10	71784189	71784518
chr10	71784793	71785198
chr10	71785533	71785836
chr10	71788842	71789140
chr10	71790190	71790511
chr10	71790649	71790898
chr10	71791034	71791433
chr10	71793084	71793738
chr10	71794438	71794726
chr10	71795434	71796177
chr10	71796758	71797318
chr10	71798256	71798676
chr10	71799013	71799378
chr10	71799394	71799727
chr10	71800538	71800853
chr10	71802800	71803141
chr10	71803143	71803518
chr10	71805708	71806082
chr10	71806084	71806379
chr10	71807179	71807460
chr10	71807462	71807806
chr10	71807808	71808105
chr10	71809722	71810174
chr10	71810374	71810667
chr10	71811217	71811472
chr10	71811474	71811651
chr10	71811653	71811851
chr10	71811857	71812113
chr10	71812382	71812688
chr10	71812690	71812988
chr10	71813146	71813446
chr10	71814854	71816045
chr10	71816200	71817574
chr10	71818519	71818822
chr10	71818933	71819367
chr10	71819369	71819667
chr10	71819669	71819998
chr10	71820142	71820433
chr10	71821778	71822303
chr10	71823790	71823994
chr10	71825739	71825991
chr10	71827916	71828255
chr10	71828779	71829175
chr10	71831028	71831349
chr10	71831748	71832018
chr10	71834274	71834603
chr10	71844637	71844892
chr10	71851084	71851423
chr10	71878258	71878583
chr10	71878615	71879205
chr10	71964297	71964792
chr10	72005638	72006080
chr10	72007074	72008083
chr10	72008085	72008996
chr10	72008998	72009908
chr10	72009910	72010821
chr10	72010823	72011733
chr10	72011735	72012646
chr10	72012648	72013656
chr10	72053196	72054135
chr10	72058936	72060001
chr10	72060003	72060969
chr10	72060971	72061937
chr10	72061939	72062953
chr10	72062955	72063260
chr10	72064080	72064338
chr10	72066804	72067218
chr10	72067515	72067830
chr10	72068089	72068399
chr10	72068633	72068963
chr10	72069112	72069349
chr10	72069944	72070231
chr10	72070233	72070524
chr10	72072046	72072356
chr10	72072405	72072648
chr10	72072804	72073008
chr10	72086128	72087090
chr10	72088038	72088712
chr10	72088893	72089130
chr10	72095934	72097548
chr10	72102236	72102510
chr10	72102752	72103065
chr10	72127984	72128265
chr10	72132136	72132439
chr10	72132959	72134561
chr10	72152771	72153086
chr10	72158848	72159473
chr10	72161440	72161772
chr10	72176717	72176952
chr10	72180760	72181087
chr10	72181837	72182092
chr10	72189843	72190674
chr10	72196713	72197087
chr10	72198351	72198763
chr10	72203329	72203622
chr10	72204324	72204603
chr10	72207927	72208244
chr10	72210634	72210929
chr10	72212090	72212383
chr10	72213089	72213449
chr10	72215679	72216409
chr10	72216723	72217232
chr10	72219956	72220477
chr10	72220654	72220950
chr10	72223035	72224154
chr10	72230268	72230538
chr10	72232903	72233953
chr10	72233955	72234907
chr10	72234909	72235958
chr10	72273826	72274664
chr10	72274666	72276134
chr10	72332732	72333863
chr10	72333865	72334897
chr10	72334899	72336029
chr10	72336426	72336963
chr10	72338104	72338409
chr10	72340691	72340926
chr10	72340928	72341268
chr10	72343268	72343609
chr10	72344852	72345225
chr10	72353244	72354478
chr10	72354667	72355247
chr10	72367229	72368453
chr10	72375685	72375970
chr10	72379366	72379681
chr10	72391866	72392167
chr10	72407831	72408135
chr10	72423136	72423469
chr10	72467651	72468043
chr10	72472925	72473402
chr10	72475002	72475395
chr10	72477072	72477354
chr10	72477395	72477701
chr10	72483147	72483910
chr10	72501648	72501884
chr10	72502738	72503054
chr10	72508057	72508723
chr10	72509300	72509501
chr10	72523704	72524073
chr10	72524637	72524844
chr10	72531362	72531788
chr10	72532897	72533260
chr10	72533644	72533887
chr10	72551081	72551439
chr10	72560166	72560554
chr10	72562613	72563161
chr10	72566535	72566892
chr10	72582705	72583184
chr10	72625912	72626289
chr10	72636399	72636863
chr10	72642913	72644028
chr10	72644173	72644748
chr10	72654067	72654374
chr10	72692033	72692399
chr10	72692521	72693164
chr10	72708185	72708454
chr10	72712206	72712497
chr10	72715013	72715324
chr10	72715756	72716000
chr10	72720931	72721198
chr10	72730459	72731273
chr10	72736387	72736669
chr10	72756300	72757114
chr10	72760453	72760770
chr10	72766462	72767150
chr10	72834261	72834530
chr10	72859079	72859445
chr10	72859897	72860625
chr10	72861581	72861874
chr10	72868592	72868961
chr10	72871279	72871678
chr10	72884168	72884529
chr10	72885647	72886719
chr10	72886721	72887792
chr10	72893486	72893957
chr10	72898566	72899136
chr10	72900279	72900582
chr10	72906498	72906816
chr10	72911619	72911937
chr10	72913210	72913566
chr10	72917543	72918632
chr10	72924131	72924742
chr10	72930440	72930735
chr10	72932256	72933134
chr10	72934664	72935836
chr10	72941071	72941432
chr10	72942554	72942838
chr10	72954377	72954904
chr10	73005735	73006247
chr10	73006269	73006693
chr10	73007119	73008390
chr10	73009542	73010001
chr10	73010871	73011135
chr10	73014126	73014387
chr10	73016748	73016997
chr10	73030169	73030468
chr10	73043789	73044055
chr10	73044883	73045149
chr10	73046827	73047199
chr10	73050955	73051347
chr10	73053253	73053688
chr10	73065028	73065204
chr10	73065206	73065339
chr10	73065341	73065565
chr10	73068748	73069081
chr10	73071197	73071455
chr10	73071931	73072278
chr10	73073633	73074106
chr10	73074710	73075013
chr10	73082396	73082693
chr10	73096668	73097072
chr10	73097946	73098939
chr10	73098941	73099932
chr10	73099986	73101395
chr10	73110277	73110665
chr10	73114259	73114546
chr10	73114846	73115266
chr10	73119353	73119620
chr10	73119920	73120255
chr10	73122077	73122407
chr10	73124116	73124418
chr10	73124475	73125630
chr10	73125982	73126305
chr10	73126537	73126925
chr10	73130057	73130557
chr10	73130605	73131926
chr10	73133570	73134911
chr10	73136606	73137016
chr10	73137905	73138168
chr10	73139211	73139562
chr10	73139564	73139835
chr10	73141289	73141583
chr10	73146178	73146459
chr10	73148178	73148502
chr10	73152195	73152519
chr10	73154158	73154546
chr10	73156177	73156510
chr10	73156512	73156753
chr10	73160336	73160649
chr10	73163635	73164048
chr10	73167768	73168106
chr10	73168108	73168484
chr10	73168780	73169153
chr10	73174589	73174889
chr10	73177748	73178073
chr10	73183264	73183674
chr10	73192125	73192423
chr10	73192458	73192796
chr10	73193379	73193691
chr10	73199728	73200130
chr10	73200265	73201323
chr10	73208521	73208884
chr10	73210153	73210536
chr10	73227962	73228282
chr10	73230198	73231404
chr10	73232841	73233295
chr10	73234010	73235579
chr10	73238672	73239482
chr10	73240848	73241835
chr10	73241837	73242725
chr10	73242727	73243614
chr10	73243616	73244602
chr10	73245824	73246274
chr10	73246590	73246918
chr10	73246920	73247298
chr10	73247300	73247602
chr10	73247711	73248280
chr10	73248282	73248548
chr10	73248745	73249916
chr10	73249918	73251089
chr10	73251665	73252135
chr10	73252161	73252436
chr10	73252438	73252741
chr10	73252743	73253131
chr10	73253133	73253352
chr10	73253661	73254447
chr10	73256271	73256514
chr10	73269516	73269813
chr10	73272715	73273115
chr10	73274335	73275283
chr10	73275285	73276133
chr10	73276135	73277082
chr10	73277134	73277459
chr10	73278081	73278435
chr10	73278964	73279266
chr10	73291128	73291541
chr10	73291543	73291817
chr10	73291819	73292112
chr10	73293165	73294240
chr10	73294242	73295218
chr10	73295220	73296195
chr10	73296197	73297271
chr10	73298809	73299199
chr10	73299503	73299763
chr10	73310060	73310347
chr10	73311736	73312012
chr10	73312375	73312741
chr10	73322865	73323195
chr10	73331079	73331374
chr10	73335332	73335622
chr10	73341301	73341679
chr10	73344967	73345342
chr10	73346838	73347146
chr10	73348058	73348328
chr10	73348330	73348619
chr10	73353458	73353840
chr10	73354636	73354933
chr10	73358616	73358957
chr10	73375003	73376315
chr10	73377347	73377664
chr10	73378813	73379121
chr10	73379781	73379992
chr10	73379994	73380299
chr10	73381335	73381675
chr10	73383077	73383536
chr10	73383538	73383788
chr10	73387591	73387881
chr10	73388214	73388512
chr10	73395946	73396207
chr10	73396421	73396681
chr10	73397066	73397372
chr10	73398083	73398483
chr10	73400705	73400955
chr10	73408097	73408505
chr10	73413914	73414174
chr10	73422161	73422794
chr10	73423481	73424870
chr10	73425000	73425289
chr10	73425713	73426475
chr10	73426509	73426829
chr10	73427515	73427866
chr10	73427966	73428399
chr10	73433415	73433659
chr10	73436330	73437423
chr10	73437425	73438518
chr10	73439774	73439999
chr10	73443682	73444920
chr10	73446394	73446674
chr10	73448566	73448788
chr10	73454314	73454587
chr10	73466860	73467776
chr10	73470589	73470833
chr10	73470835	73471016
chr10	73471018	73471307
chr10	73471370	73471711
chr10	73474821	73475128
chr10	73478401	73478721
chr10	73479219	73479615
chr10	73495427	73496082
chr10	73496084	73497004
chr10	73497440	73498363
chr10	73498365	73499286
chr10	73499497	73500024
chr10	73500557	73500936
chr10	73504086	73504370
chr10	73504440	73505461
chr10	73505463	73506385
chr10	73506387	73507407
chr10	73513112	73513572
chr10	73515730	73516023
chr10	73516277	73517845
chr10	73518624	73520168
chr10	73520810	73521125
chr10	73523485	73523848
chr10	73526549	73526878
chr10	73528953	73529255
chr10	73529443	73530009
chr10	73530045	73530613
chr10	73530615	73530933
chr10	73534502	73534868
chr10	73536103	73536535
chr10	73537705	73538015
chr10	73538125	73538489
chr10	73539346	73539691
chr10	73541277	73541576
chr10	73541578	73541990
chr10	73542705	73542951
chr10	73542953	73543229
chr10	73545440	73545770
chr10	73546436	73546734
chr10	73553117	73553438
chr10	73571323	73571611
chr10	73575414	73575734
chr10	73575736	73576459
chr10	73591180	73591638
chr10	73606271	73606566
chr10	73611433	73611724
chr10	73613847	73614135
chr10	73614977	73615285
chr10	73624341	73624640
chr10	73625469	73625748
chr10	73625804	73625932
chr10	73625934	73625974
chr10	73625976	73626888
chr10	73630458	73631550
chr10	73631552	73632259
chr10	73633802	73634163
chr10	73634386	73634831
chr10	73637646	73638020
chr10	73639847	73640133
chr10	73641313	73641572
chr10	73644783	73645880
chr10	73645882	73646880
chr10	73646882	73647879
chr10	73647881	73648977
chr10	73650810	73651127
chr10	73653041	73653751
chr10	73653882	73654404
chr10	73655720	73656127
chr10	73663602	73663901
chr10	73666542	73667500
chr10	73667502	73668459
chr10	73674187	73675179
chr10	73675181	73676172
chr10	73676621	73676868
chr10	73679973	73680204
chr10	73680910	73681439
chr10	73682596	73682892
chr10	73691945	73692175
chr10	73694638	73694904
chr10	73696997	73697261
chr10	73697435	73698257
chr10	73699053	73699686
chr10	73703637	73704464
chr10	73704799	73705176
chr10	73706392	73706711
chr10	73713100	73713679
chr10	73715745	73716278
chr10	73717017	73717290
chr10	73717917	73718263
chr10	73719062	73719397
chr10	73719909	73720292
chr10	73720440	73720757
chr10	73721264	73721602
chr10	73722291	73722675
chr10	73725863	73726138
chr10	73727195	73727580
chr10	73728281	73728685
chr10	73730218	73730524
chr10	73730526	73730971
chr10	73731078	73731797
chr10	73731799	73732731
chr10	73732733	73733736
chr10	73735465	73735716
chr10	73737150	73737409
chr10	73740440	73740921
chr10	73742897	73744300
chr10	73744302	73744535
chr10	73746532	73746760
chr10	73746762	73747102
chr10	73751010	73751341
chr10	73751619	73752200
chr10	73759524	73759892
chr10	73759920	73760484
chr10	73760615	73760947
chr10	73762000	73762264
chr10	73763392	73763699
chr10	73763758	73764081
chr10	73765353	73765687
chr10	73765702	73766000
chr10	73766002	73766279
chr10	73766281	73766639
chr10	73766662	73766951
chr10	73766956	73767268
chr10	73767739	73768105
chr10	73768712	73768956
chr10	73768958	73769207
chr10	73769209	73770207
chr10	73770209	73771152
chr10	73771154	73772097
chr10	73772099	73773115
chr10	73773117	73774156
chr10	73774158	73775221
chr10	73775321	73776317
chr10	73778730	73780349
chr10	73781949	73782260
chr10	73782262	73783750
chr10	73785484	73786777
chr10	73788572	73788921
chr10	73788998	73789278
chr10	73789280	73789627
chr10	73789629	73789889
chr10	73789891	73790104
chr10	73790106	73790390
chr10	73790877	73791196
chr10	73791198	73791597
chr10	73791761	73792950
chr10	73793490	73793791
chr10	73793793	73794095
chr10	73794097	73795041
chr10	73795441	73795761
chr10	73796223	73796365
chr10	73796367	73796458
chr10	73796460	73797694
chr10	73797696	73798158
chr10	73798160	73798551
chr10	73798904	73799565
chr10	73799567	73800244
chr10	73800246	73800487
chr10	73800489	73800599
chr10	73800601	73801255
chr10	73801257	73802873
chr10	73802875	73803134
chr10	73803136	73803457
chr10	73803476	73803820
chr10	73803822	73804114
chr10	73804675	73804967
chr10	73805489	73805834
chr10	73805836	73806126
chr10	73806191	73806565
chr10	73806567	73806843
chr10	73806845	73807289
chr10	73807291	73808771
chr10	73808773	73809174
chr10	73810586	73811001
chr10	73811376	73811896
chr10	73812403	73813618
chr10	73813620	73814835
chr10	73814905	73815345
chr10	73815769	73817215
chr10	73817381	73817880
chr10	73818111	73818993
chr10	73819434	73819743
chr10	73821580	73821828
chr10	73823942	73824182
chr10	73825181	73825445
chr10	73827991	73828219
chr10	73836916	73837609
chr10	73839441	73839699
chr10	73841735	73842015
chr10	73842071	73842309
chr10	73842360	73842639
chr10	73846237	73847169
chr10	73847171	73847445
chr10	73847890	73848180
chr10	73848428	73848707
chr10	73848915	73849187
chr10	73849189	73849431
chr10	73852156	73852417
chr10	73852516	73852914
chr10	73853094	73853344
chr10	73860732	73860987
chr10	73872891	73873181
chr10	73873292	73873621
chr10	73874299	73874689
chr10	73909079	73909392
chr10	73909871	73911032
chr10	73911034	73912147
chr10	73912149	73912420
chr10	73912826	73913193
chr10	73913195	73913459
chr10	73913461	73913856
chr10	73913882	73914226
chr10	73914678	73915014
chr10	73915153	73915497
chr10	73916291	73917594
chr10	73922535	73922875
chr10	73995095	73995329
chr10	73997084	73997319
chr10	73998016	73998473
chr10	74005039	74005378
chr10	74016734	74016976
chr10	74027520	74028013
chr10	74042985	74043251
chr10	74063588	74063988
chr10	74070572	74070897
chr10	74070899	74071181
chr10	74072632	74072950
chr10	74074645	74075744
chr10	74075746	74076746
chr10	74076748	74077846
chr10	74082356	74082642
chr10	74083268	74083611
chr10	74089098	74089447
chr10	74089925	74090296
chr10	74094173	74094559
chr10	74095558	74095953
chr10	74097106	74097430
chr10	74100850	74101195
chr10	74103722	74104026
chr10	74104830	74105451
chr10	74107132	74107452
chr10	74108873	74109254
chr10	74111811	74112210
chr10	74114086	74114485
chr10	74114697	74114997
chr10	74117925	74118863
chr10	74118865	74119704
chr10	74119706	74120545
chr10	74120547	74121387
chr10	74121389	74122228
chr10	74122230	74123069
chr10	74123071	74124008
chr10	74124282	74124622
chr10	74126050	74126453
chr10	74128780	74129339
chr10	74129809	74130102
chr10	74133929	74134262
chr10	74136534	74136901
chr10	74138009	74138480
chr10	74138708	74139029
chr10	74150237	74151132
chr10	74151134	74151441
chr10	74174318	74174716
chr10	74176453	74176984
chr10	74200666	74200936
chr10	74224440	74224691
chr10	74242640	74243131
chr10	74314569	74314843
chr10	74339047	74339338
chr10	74344452	74344903
chr10	74371437	74372514
chr10	74394043	74394411
chr10	74398373	74398677
chr10	74423337	74424112
chr10	74505983	74506691
chr10	74508274	74508513
chr10	74509255	74509607
chr10	74516625	74516999
chr10	74525158	74525524
chr10	74527486	74528397
chr10	74529195	74529453
chr10	74530409	74530651
chr10	74551294	74551591
chr10	74589184	74589415
chr10	74600281	74600591
chr10	74641312	74641874
chr10	74654858	74656229
chr10	74670085	74670367
chr10	74675669	74676046
chr10	74680314	74680706
chr10	74686601	74686918
chr10	74708223	74709142
chr10	74709144	74710061
chr10	74744288	74744805
chr10	74821512	74822228
chr10	74824829	74825421
chr10	74825423	74825864
chr10	74826315	74826832
chr10	74826834	74827000
chr10	74827002	74827125
chr10	74827127	74827368
chr10	74838585	74838881
chr10	74842502	74843537
chr10	74843539	74844475
chr10	74844477	74845414
chr10	74845416	74846352
chr10	74846354	74847388
chr10	74907067	74907644
chr10	74908390	74908695
chr10	74959872	74960841
chr10	74960843	74961712
chr10	74961714	74962682
chr10	74969562	74970848
chr10	74972409	74972737
chr10	74975301	74976418
chr10	74976420	74977535
chr10	74979126	74979437
chr10	74981689	74982650
chr10	74982652	74983514
chr10	74983516	74984377
chr10	74984379	74985284
chr10	74985286	74986254
chr10	74986256	74987180
chr10	74987182	74988105
chr10	74988107	74989031
chr10	74989033	74990055
chr10	75002957	75003276
chr10	75017377	75018309
chr10	75018311	75019144
chr10	75019146	75019978
chr10	75019980	75020911
chr10	75021028	75022167
chr10	75022169	75023209
chr10	75023211	75024349
chr10	75024860	75026262
chr10	75028391	75029315
chr10	75029317	75030142
chr10	75030144	75030970
chr10	75030972	75031797
chr10	75031799	75032722
chr10	75037738	75038175
chr10	75041778	75042064
chr10	75043699	75044115
chr10	75051281	75051632
chr10	75052910	75053248
chr10	75053710	75054781
chr10	75054783	75055852
chr10	75058217	75058612
chr10	75089150	75089823
chr10	75094334	75094976
chr10	75095477	75095893
chr10	75097614	75097983
chr10	75098933	75099556
chr10	75099558	75099826
chr10	75101769	75102059
chr10	75103796	75104195
chr10	75105563	75105966
chr10	75107894	75108381
chr10	75108911	75109319
chr10	75111413	75111876
chr10	75125119	75125419
chr10	75125544	75125960
chr10	75150416	75151204
chr10	75164547	75164838
chr10	75168443	75168756
chr10	75173634	75173861
chr10	75175968	75176930
chr10	75176932	75177796
chr10	75177798	75178661
chr10	75178663	75179527
chr10	75179529	75180392
chr10	75180394	75181258
chr10	75181260	75182221
chr10	75210056	75210310
chr10	75210547	75210733
chr10	75210735	75210985
chr10	75210987	75211287
chr10	75211358	75211757
chr10	75212132	75212396
chr10	75213923	75214168
chr10	75217790	75218336
chr10	75218965	75219454
chr10	75220645	75221130
chr10	75222154	75222500
chr10	75229212	75229799
chr10	75230800	75231546
chr10	75233543	75234323
chr10	75234328	75234840
chr10	75234842	75235222
chr10	75235224	75236128
chr10	75243470	75243754
chr10	75245137	75245534
chr10	75269294	75269643
chr10	75269683	75270089
chr10	75273199	75273509
chr10	75276115	75276329
chr10	75276331	75276994
chr10	75279628	75279984
chr10	75279986	75280194
chr10	75280196	75280429
chr10	75283175	75283481
chr10	75283693	75284155
chr10	75285353	75285694
chr10	75288235	75288780
chr10	75295418	75295811
chr10	75296222	75296749
chr10	75298854	75299172
chr10	75338214	75338521
chr10	75342153	75342594
chr10	75343126	75343438
chr10	75350254	75350568
chr10	75355675	75355966
chr10	75358178	75358427
chr10	75358429	75359295
chr10	75360523	75362224
chr10	75373283	75373598
chr10	75382295	75382942
chr10	75397732	75398677
chr10	75398679	75399526
chr10	75399528	75400472
chr10	75401007	75402359
chr10	75402799	75403449
chr10	75403658	75404110
chr10	75404112	75404382
chr10	75407157	75408347
chr10	75408349	75409538
chr10	75410032	75410237
chr10	75410239	75411940
chr10	75430473	75430861
chr10	75431424	75431605
chr10	75431607	75431852
chr10	75438296	75438592
chr10	75449983	75450902
chr10	75450904	75451823
chr10	75552360	75552651
chr10	75592546	75592806
chr10	75601142	75601429
chr10	75627293	75628218
chr10	75642378	75643204
chr10	75647411	75647691
chr10	75742642	75742981
chr10	75743368	75743853
chr10	75782663	75783120
chr10	75882558	75882881
chr10	75883156	75883623
chr10	76035908	76036234
chr10	76047066	76047401
chr10	76058568	76058887
chr10	76241924	76242399
chr10	76260702	76261001
chr10	76270108	76270898
chr10	76318236	76319310
chr10	76324303	76324583
chr10	76346332	76346651
chr10	76396403	76396688
chr10	76402131	76402422
chr10	76403123	76403464
chr10	76433618	76433860
chr10	76437310	76437648
chr10	76438440	76438873
chr10	76464716	76465025
chr10	76470300	76470580
chr10	76535700	76536085
chr10	76556289	76556592
chr10	76557111	76558195
chr10	76558197	76559181
chr10	76559183	76560266
chr10	76560598	76561092
chr10	76835279	76835600
chr10	76836470	76836959
chr10	76869503	76870429
chr10	76870431	76871259
chr10	76871261	76872088
chr10	76872090	76872917
chr10	76872919	76873746
chr10	76873748	76874576
chr10	76874578	76875405
chr10	76875407	76876234
chr10	76876236	76877064
chr10	76877066	76877991
chr10	76884018	76884639
chr10	76884771	76885750
chr10	76885752	76886633
chr10	76886635	76887613
chr10	76887697	76887990
chr10	76887992	76888379
chr10	76889353	76889866
chr10	76891307	76891817
chr10	76901202	76902257
chr10	76902259	76903215
chr10	76903217	76904173
chr10	76904175	76905229
chr10	76909868	76910812
chr10	76910814	76911660
chr10	76911662	76912507
chr10	76912509	76913354
chr10	76913356	76914202
chr10	76914204	76915147
chr10	76929866	76930335
chr10	76939010	76939881
chr10	76944675	76945063
chr10	76948868	76949561
chr10	76951939	76952257
chr10	76953703	76954022
chr10	76969876	76971097
chr10	76972948	76973300
chr10	76973895	76974671
chr10	76975183	76975498
chr10	76977445	76977902
chr10	76978344	76978691
chr10	76979398	76980722
chr10	76995189	76995811
chr10	77001309	77001678
chr10	77008087	77008291
chr10	77011869	77012120
chr10	77012122	77012655
chr10	77018915	77020059
chr10	77020061	77021204
chr10	77025348	77025555
chr10	77027725	77027989
chr10	77039025	77039414
chr10	77039430	77039735
chr10	77063576	77064241
chr10	77071128	77071743
chr10	77072999	77073350
chr10	77077744	77078170
chr10	77079383	77079595
chr10	77079597	77079810
chr10	77084539	77084817
chr10	77086390	77086691
chr10	77090302	77091285
chr10	77091287	77092268
chr10	77108188	77108428
chr10	77108430	77108670
chr10	77110075	77110441
chr10	77112269	77112540
chr10	77120875	77121146
chr10	77140196	77140866
chr10	77147554	77147916
chr10	77148194	77148419
chr10	77149743	77150198
chr10	77183323	77183630
chr10	77184725	77185014
chr10	77217385	77217656
chr10	77249333	77250343
chr10	77250345	77251354
chr10	77304289	77304652
chr10	77309382	77309741
chr10	77313843	77314217
chr10	77315358	77315792
chr10	77350231	77350859
chr10	77354306	77354717
chr10	77355071	77355326
chr10	77372749	77373045
chr10	77373599	77373933
chr10	77376331	77376711
chr10	77403764	77404123
chr10	77433474	77433880
chr10	77493700	77494027
chr10	77498486	77499068
chr10	77586219	77586556
chr10	77586951	77587257
chr10	77587686	77587969
chr10	77634012	77635075
chr10	77635077	77636040
chr10	77636042	77637104
chr10	77637167	77638467
chr10	77730668	77731574
chr10	77731672	77732769
chr10	77732771	77733769
chr10	77733771	77734867
chr10	77738148	77739113
chr10	77776853	77777153
chr10	77780239	77781974
chr10	77782768	77783979
chr10	77790563	77791499
chr10	77791501	77792337
chr10	77792339	77793274
chr10	77793446	77794215
chr10	77794751	77795056
chr10	77795963	77796286
chr10	77796353	77796692
chr10	77805567	77806016
chr10	77806018	77806269
chr10	77806660	77807026
chr10	77807698	77808075
chr10	77809449	77809828
chr10	77810996	77811332
chr10	77811826	77812135
chr10	77812137	77812475
chr10	77815935	77816273
chr10	77816453	77816799
chr10	77816909	77817194
chr10	77817679	77817987
chr10	77819223	77820247
chr10	77820249	77821174
chr10	77821176	77822199
chr10	77824286	77824828
chr10	77828784	77829083
chr10	77829257	77829628
chr10	77830119	77830442
chr10	77830643	77830971
chr10	77833816	77834137
chr10	77835640	77836020
chr10	77841783	77842291
chr10	77843349	77843804
chr10	77845113	77845535
chr10	77853256	77853635
chr10	77854129	77854468
chr10	77856632	77856990
chr10	77866777	77867206
chr10	77867825	77868766
chr10	77868768	77869708
chr10	77889331	77889605
chr10	77912173	77912643
chr10	77926119	77926853
chr10	77927274	77927626
chr10	77927628	77928727
chr10	77928729	77929922
chr10	77953397	77953974
chr10	77966075	77966538
chr10	77969153	77970153
chr10	77975051	77975974
chr10	77975976	77976800
chr10	77976802	77977724
chr10	77980043	77980371
chr10	77981330	77981657
chr10	77982056	77982416
chr10	77982555	77982915
chr10	77983822	77984108
chr10	77984110	77984396
chr10	77985072	77985438
chr10	77985805	77986028
chr10	77986030	77986257
chr10	77990956	77991265
chr10	77993099	77993465
chr10	77999883	78000216
chr10	78000878	78001192
chr10	78002099	78002406
chr10	78004618	78004986
chr10	78007604	78007964
chr10	78009439	78009769
chr10	78009771	78010089
chr10	78010373	78010638
chr10	78012988	78013888
chr10	78017477	78017814
chr10	78019064	78020271
chr10	78021448	78021770
chr10	78021772	78022083
chr10	78022085	78022482
chr10	78024451	78024801
chr10	78024873	78025240
chr10	78025524	78025857
chr10	78025996	78026327
chr10	78029266	78029613
chr10	78033662	78034519
chr10	78035254	78035463
chr10	78035465	78036627
chr10	78037096	78038081
chr10	78038083	78038970
chr10	78038972	78039859
chr10	78039861	78040845
chr10	78048883	78049323
chr10	78054433	78055672
chr10	78055674	78056911
chr10	78068525	78069636
chr10	78176830	78178284
chr10	78179076	78179344
chr10	78191051	78191330
chr10	78191773	78192030
chr10	78210747	78211096
chr10	78213716	78215094
chr10	78238157	78238402
chr10	78248503	78249168
chr10	78250179	78251460
chr10	78251462	78252743
chr10	78267212	78267584
chr10	78269936	78270207
chr10	78270328	78270692
chr10	78277819	78278163
chr10	78279301	78279544
chr10	78279546	78280311
chr10	78287961	78288976
chr10	78288978	78289993
chr10	78290344	78290663
chr10	78293744	78294063
chr10	78300510	78301098
chr10	78301100	78302219
chr10	78329995	78330916
chr10	78352499	78352907
chr10	78352994	78353434
chr10	78355835	78356198
chr10	78367409	78367721
chr10	78373822	78374140
chr10	78380295	78380852
chr10	78386895	78387213
chr10	78396313	78396992
chr10	78406446	78406797
chr10	78465896	78466276
chr10	78524313	78525266
chr10	78525268	78525582
chr10	78527195	78527685
chr10	78528653	78528912
chr10	78538293	78538871
chr10	78542455	78542725
chr10	78549602	78549881
chr10	78550540	78551453
chr10	78551517	78551817
chr10	78674591	78675207
chr10	78695964	78696447
chr10	78696634	78697120
chr10	78943230	78944845
chr10	78945814	78946087
chr10	78960407	78960814
chr10	78961156	78962492
chr10	78962726	78962984
chr10	79000386	79001359
chr10	79001361	79002334
chr10	79003441	79003901
chr10	79043365	79044610
chr10	79048676	79049030
chr10	79050184	79050515
chr10	79054498	79054826
chr10	79065649	79065917
chr10	79066350	79066684
chr10	79067290	79067993
chr10	79068868	79069368
chr10	79118817	79119122
chr10	79139584	79139875
chr10	79161955	79162231
chr10	79201486	79201790
chr10	79208238	79208547
chr10	79216071	79216372
chr10	79243571	79243836
chr10	79277081	79277423
chr10	79285355	79285719
chr10	79289677	79289987
chr10	79290647	79290877
chr10	79290879	79291274
chr10	79292060	79292454
chr10	79292683	79292961
chr10	79293265	79294255
chr10	79294257	79295148
chr10	79295150	79296042
chr10	79296044	79297033
chr10	79297515	79297788
chr10	79298308	79298678
chr10	79298952	79299289
chr10	79300634	79301040
chr10	79302009	79302310
chr10	79303917	79304273
chr10	79305066	79305329
chr10	79305435	79305699
chr10	79306002	79306442
chr10	79307307	79307669
chr10	79310826	79311282
chr10	79312544	79313613
chr10	79313615	79314585
chr10	79314587	79315556
chr10	79315558	79316626
chr10	79347371	79347841
chr10	79348978	79349204
chr10	79349567	79350133
chr10	79351389	79351812
chr10	79352219	79352490
chr10	79353547	79354489
chr10	79354491	79355432
chr10	79382227	79383151
chr10	79383153	79383978
chr10	79383980	79384804
chr10	79384806	79385631
chr10	79385633	79386556
chr10	79394178	79394538
chr10	79408925	79409372
chr10	79432460	79432856
chr10	79444004	79444317
chr10	79445097	79445722
chr10	79499568	79500082
chr10	79503975	79504308
chr10	79505989	79506379
chr10	79507499	79508149
chr10	79510431	79510751
chr10	79510753	79511080
chr10	79512503	79513560
chr10	79513562	79514520
chr10	79514522	79515480
chr10	79515482	79516538
chr10	79526410	79526729
chr10	79543989	79544454
chr10	79555754	79556718
chr10	79556720	79557683
chr10	79557954	79558227
chr10	79558787	79559103
chr10	79559214	79559901
chr10	79559903	79560261
chr10	79560266	79560505
chr10	79582200	79582763
chr10	79583241	79583507
chr10	79584162	79584474
chr10	79584692	79584975
chr10	79595196	79595758
chr10	79610841	79611080
chr10	79611221	79611483
chr10	79611485	79612095
chr10	79612214	79612529
chr10	79613091	79613364
chr10	79613639	79614596
chr10	79614598	79615553
chr10	79628659	79629154
chr10	79630657	79631032
chr10	79631884	79632286
chr10	79660793	79661092
chr10	79661296	79662241
chr10	79662243	79663089
chr10	79663091	79663938
chr10	79663940	79664884
chr10	79665399	79665692
chr10	79666687	79666956
chr10	79667899	79668550
chr10	79669390	79669672
chr10	79670993	79671231
chr10	79676370	79678094
chr10	79681875	79682838
chr10	79682840	79683704
chr10	79683706	79684570
chr10	79684572	79685534
chr10	79691402	79692154
chr10	79703129	79704089
chr10	79705944	79706839
chr10	79708601	79708925
chr10	79709702	79710037
chr10	79710284	79710862
chr10	79711152	79711464
chr10	79711602	79712825
chr10	79712827	79713787
chr10	79713789	79714779
chr10	79716347	79717245
chr10	79717247	79718046
chr10	79718048	79718847
chr10	79718849	79719648
chr10	79719650	79720450
chr10	79720452	79721251
chr10	79721253	79722052
chr10	79722054	79722853
chr10	79722855	79723752
chr10	79723817	79724110
chr10	79745846	79746157
chr10	79762612	79763613
chr10	79763615	79764517
chr10	79764519	79765420
chr10	79765422	79766422
chr10	79785720	79786541
chr10	79795593	79796858
chr10	79796860	79798125
chr10	79801852	79802101
chr10	79803765	79804625
chr10	79805941	79806280
chr10	79808661	79809675
chr10	79809677	79810592
chr10	79810594	79811510
chr10	79811512	79812525
chr10	79814515	79814814
chr10	79825190	79825845
chr10	79825847	79826751
chr10	79826753	79827700
chr10	79841260	79842220
chr10	79844075	79844970
chr10	79846732	79847056
chr10	79847833	79848168
chr10	79848415	79848993
chr10	79849273	79850976
chr10	79860475	79861904
chr10	79870277	79870572
chr10	79870891	79871204
chr10	79871601	79871959
chr10	79872244	79872664
chr10	79872689	79872983
chr10	79872985	79873254
chr10	79873680	79874001
chr10	79892050	79893273
chr10	79904800	79905147
chr10	79906474	79906878
chr10	79907570	79907954
chr10	79920080	79921166
chr10	79921816	79922086
chr10	79922564	79923217
chr10	79931613	79931916
chr10	79936433	79936754
chr10	79937642	79938326
chr10	79940607	79940886
chr10	79941300	79941633
chr10	79941856	79942168
chr10	79942290	79942602
chr10	79942665	79942977
chr10	79946363	79946760
chr10	79948968	79949203
chr10	79949930	79951127
chr10	79968115	79969046
chr10	79969048	79969879
chr10	79969881	79970712
chr10	79970714	79971546
chr10	79971548	79972380
chr10	79972382	79973311
chr10	79981741	79982310
chr10	79982477	79982712
chr10	79982812	79983338
chr10	80017615	80018009
chr10	80024639	80025257
chr10	80031870	80032491
chr10	80040523	80041142
chr10	80046762	80048019
chr10	80048021	80049276
chr10	80053298	80053684
chr10	80055818	80056222
chr10	80056224	80056503
chr10	80060692	80061031
chr10	80078548	80078973
chr10	80078975	80079226
chr10	80079228	80079317
chr10	80079319	80079790
chr10	80081542	80081790
chr10	80081792	80082042
chr10	80082047	80082315
chr10	80086133	80086539
chr10	80090282	80090529
chr10	80090699	80091676
chr10	80091678	80092655
chr10	80125843	80126415
chr10	80131584	80131929
chr10	80132493	80132924
chr10	80141984	80142277
chr10	80143950	80144441
chr10	80144802	80145457
chr10	80150791	80151725
chr10	80151727	80152563
chr10	80152565	80153400
chr10	80153402	80154237
chr10	80154239	80155075
chr10	80155077	80156010
chr10	80156280	80156596
chr10	80157543	80157861
chr10	80157869	80158123
chr10	80159002	80159293
chr10	80161837	80162126
chr10	80163251	80163469
chr10	80163471	80163711
chr10	80163955	80164241
chr10	80165986	80166295
chr10	80166301	80167082
chr10	80167128	80167411
chr10	80168871	80169456
chr10	80170702	80171013
chr10	80171515	80171979
chr10	80172709	80173119
chr10	80176009	80176253
chr10	80180843	80181553
chr10	80195633	80195930
chr10	80204728	80205017
chr10	80205245	80205670
chr10	80207274	80208339
chr10	80215753	80216217
chr10	80217921	80218838
chr10	80218840	80219755
chr10	80233566	80233881
chr10	80235181	80235458
chr10	80242584	80242923
chr10	80244874	80245111
chr10	80245113	80245465
chr10	80247121	80247781
chr10	80249612	80250591
chr10	80250593	80251474
chr10	80251476	80252356
chr10	80252358	80253239
chr10	80253241	80254219
chr10	80271722	80272851
chr10	80272853	80273981
chr10	80274422	80274751
chr10	80274919	80275577
chr10	80276278	80276692
chr10	80280075	80280414
chr10	80280582	80280890
chr10	80283818	80284136
chr10	80285414	80285687
chr10	80289235	80289756
chr10	80297622	80297971
chr10	80298086	80299753
chr10	80333673	80333956
chr10	80334078	80334524
chr10	80336007	80336283
chr10	80338369	80338669
chr10	80338999	80339251
chr10	80342171	80342459
chr10	80344647	80344913
chr10	80351803	80352100
chr10	80352339	80352825
chr10	80354263	80354581
chr10	80356162	80356761
chr10	80356763	80356923
chr10	80357795	80358143
chr10	80362337	80362688
chr10	80362853	80363171
chr10	80366590	80368171
chr10	80407731	80408054
chr10	80408388	80408741
chr10	80413721	80413974
chr10	80419900	80420743
chr10	80422319	80422606
chr10	80425768	80426104
chr10	80427234	80427594
chr10	80431888	80432840
chr10	80432842	80433695
chr10	80433697	80434550
chr10	80434552	80435405
chr10	80435407	80436260
chr10	80436262	80437213
chr10	80454068	80454469
chr10	80459204	80459605
chr10	80462990	80463225
chr10	80466343	80466636
chr10	80468449	80468785
chr10	80489114	80489412
chr10	80504630	80504876
chr10	80507101	80507472
chr10	80509203	80510018
chr10	80512046	80512367
chr10	80513921	80514161
chr10	80515369	80516421
chr10	80517807	80518705
chr10	80518707	80519506
chr10	80519508	80520307
chr10	80520309	80521108
chr10	80521110	80521909
chr10	80521911	80522710
chr10	80522712	80523511
chr10	80523513	80524312
chr10	80524314	80525113
chr10	80525115	80525915
chr10	80525917	80526716
chr10	80526718	80527517
chr10	80527519	80528318
chr10	80528320	80529119
chr10	80529121	80529920
chr10	80529922	80530721
chr10	80530723	80531522
chr10	80531524	80532323
chr10	80532325	80533222
chr10	80535482	80536040
chr10	80537804	80538613
chr10	80540721	80541031
chr10	80570056	80570414
chr10	80571333	80571676
chr10	80588532	80588875
chr10	80603481	80603893
chr10	80607201	80607598
chr10	80609326	80609649
chr10	80634187	80634603
chr10	80642898	80643153
chr10	80643895	80644848
chr10	80644850	80645704
chr10	80645706	80646658
chr10	80649699	80649946
chr10	80651809	80652079
chr10	80653392	80653830
chr10	80716385	80717166
chr10	80749534	80749887
chr10	80750887	80751329
chr10	80776067	80777107
chr10	80777109	80778186
chr10	80940567	80941299
chr10	81136442	81137433
chr10	81870680	81871685
chr10	81871687	81872593
chr10	81872595	81873599
chr10	81874251	81875163
chr10	81875165	81876261
chr10	81877589	81878193
chr10	81889092	81889763
chr10	82166629	82166924
chr10	82207522	82209094
chr10	82210115	82210443
chr10	82224115	82224457
chr10	82225301	82225623
chr10	82228829	82229277
chr10	82230032	82230463
chr10	82232152	82232678
chr10	82232680	82233018
chr10	82340673	82340974
chr10	82358641	82358966
chr10	82738478	82738748
chr10	82799644	82799949
chr10	82859036	82859322
chr10	82865313	82865535
chr10	82951371	82951669
chr10	82955093	82955331
chr10	82958851	82959173
chr10	82973690	82974013
chr10	82978852	82979218
chr10	82984685	82984952
chr10	82985000	82986138
chr10	82986140	82987277
chr10	83067864	83068169
chr10	83311530	83311813
chr10	83312280	83313426
chr10	83313428	83314573
chr10	83672308	83672663
chr10	83673041	83673337
chr10	83675252	83675543
chr10	83676484	83676772
chr10	83676932	83677220
chr10	83708743	83709858
chr10	83709860	83710973
chr10	83719515	83719811
chr10	83724639	83724932
chr10	83735408	83736591
chr10	83764260	83764562
chr10	83911556	83911889
chr10	83912654	83913020
chr10	84003234	84003577
chr10	84081331	84081695
chr10	84081799	84082093
chr10	84138322	84139501
chr10	84139503	84140680
chr10	84141364	84141727
chr10	84142557	84142852
chr10	84143897	84144204
chr10	84144777	84145114
chr10	84148632	84148936
chr10	84149957	84150341
chr10	84150611	84150978
chr10	84152166	84153666
chr10	84167130	84168827
chr10	84171624	84172191
chr10	84173703	84174019
chr10	84176382	84176667
chr10	84184583	84185392
chr10	84194439	84194913
chr10	84195396	84195687
chr10	84196407	84196748
chr10	84197688	84197934
chr10	84198934	84199219
chr10	84200503	84200785
chr10	84201709	84202018
chr10	84202882	84203221
chr10	84204429	84204703
chr10	84205634	84206025
chr10	84208076	84208475
chr10	84208631	84208979
chr10	84210903	84211263
chr10	84211550	84211813
chr10	84212081	84212505
chr10	84212779	84213446
chr10	84213984	84215004
chr10	84215006	84215926
chr10	84215928	84216849
chr10	84216851	84217771
chr10	84217773	84218792
chr10	84218981	84219719
chr10	84220473	84221625
chr10	84221627	84222753
chr10	84222755	84222955
chr10	84224235	84225212
chr10	84225313	84225642
chr10	84230568	84230899
chr10	84231422	84233001
chr10	84233975	84234476
chr10	84237122	84237784
chr10	84241220	84241644
chr10	84244834	84245267
chr10	84246787	84247068
chr10	84247400	84249141
chr10	84250287	84251025
chr10	84252759	84253108
chr10	84254228	84254541
chr10	84254599	84254835
chr10	84255039	84255638
chr10	84257795	84258104
chr10	84258410	84260058
chr10	84267649	84267923
chr10	84279870	84280207
chr10	84288126	84288506
chr10	84288508	84289493
chr10	84289495	84290717
chr10	84291309	84292164
chr10	84292166	84292476
chr10	84293148	84294757
chr10	84328488	84328906
chr10	84370916	84372567
chr10	84373521	84374103
chr10	84389072	84389724
chr10	84390810	84392143
chr10	84393755	84394040
chr10	84417673	84417959
chr10	84424841	84425114
chr10	84425116	84425324
chr10	84425633	84425991
chr10	84438414	84438805
chr10	84452119	84452403
chr10	84454581	84454942
chr10	84455103	84455341
chr10	84455484	84456154
chr10	84463835	84464114
chr10	84470274	84470556
chr10	84472934	84473244
chr10	84477477	84477762
chr10	84499777	84500057
chr10	84507196	84507431
chr10	84513351	84514294
chr10	84514296	84515139
chr10	84515141	84515984
chr10	84515986	84516830
chr10	84516832	84517676
chr10	84517678	84518619
chr10	84560345	84561361
chr10	85156232	85157446
chr10	85193323	85194272
chr10	85195756	85197031
chr10	85197666	85198056
chr10	85198904	85199140
chr10	85212191	85212898
chr10	85378229	85378732
chr10	85378734	85379046
chr10	85419323	85419609
chr10	85420281	85421176
chr10	85431843	85432317
chr10	85432319	85432818
chr10	85432820	85433256
chr10	85444627	85445028
chr10	85446694	85447876
chr10	85447878	85449059
chr10	85449494	85450304
chr10	85451300	85451819
chr10	85452773	85453168
chr10	85461498	85461795
chr10	85477913	85478215
chr10	85491727	85492099
chr10	85526782	85527726
chr10	85527728	85528573
chr10	85528575	85529421
chr10	85529423	85530268
chr10	85530270	85531213
chr10	85537281	85537581
chr10	85555386	85556459
chr10	85556461	85557534
chr10	85577633	85577996
chr10	85579393	85579701
chr10	85599454	85600601
chr10	85600603	85601651
chr10	85601653	85602799
chr10	85605297	85606304
chr10	85606306	85607311
chr10	85612919	85613284
chr10	85613309	85613745
chr10	85619769	85620131
chr10	85643975	85644286
chr10	85645466	85646397
chr10	85646399	85647232
chr10	85647234	85648164
chr10	85649914	85650358
chr10	85708662	85709265
chr10	85722905	85723239
chr10	85724254	85724774
chr10	85727757	85728150
chr10	85729415	85729712
chr10	85854398	85854713
chr10	85855931	85856288
chr10	85868912	85869278
chr10	85916088	85916337
chr10	86052350	86052664
chr10	86138721	86139122
chr10	86206266	86206746
chr10	86264596	86264886
chr10	86363843	86364194
chr10	86366216	86366893
chr10	86395089	86396825
chr10	86397190	86397556
chr10	86398998	86400019
chr10	86400021	86401041
chr10	86402021	86402762
chr10	86402992	86403299
chr10	86435158	86436431
chr10	86436433	86437706
chr10	86437822	86438113
chr10	86443177	86444130
chr10	86446144	86446547
chr10	86451869	86452229
chr10	86453122	86453433
chr10	86453558	86453929
chr10	86458891	86459163
chr10	86460301	86460594
chr10	86461078	86461385
chr10	86466955	86467604
chr10	86470894	86471201
chr10	86472110	86472442
chr10	86472514	86472862
chr10	86473780	86474071
chr10	86488348	86488647
chr10	86497103	86497417
chr10	86499620	86500841
chr10	86517473	86518189
chr10	86521267	86521868
chr10	86521870	86522458
chr10	86522460	86523372
chr10	86523374	86524237
chr10	86524239	86525199
chr10	86630727	86631726
chr10	86654449	86655025
chr10	86656057	86656398
chr10	86657097	86657325
chr10	86657934	86658263
chr10	86658386	86658785
chr10	86659199	86659566
chr10	86659797	86660157
chr10	86661183	86661486
chr10	86662154	86662530
chr10	86663561	86663900
chr10	86665615	86666558
chr10	86666696	86666946
chr10	86668351	86668593
chr10	86668595	86668882
chr10	86679269	86679616
chr10	86679984	86680255
chr10	86681338	86681901
chr10	86685580	86685798
chr10	86686971	86687370
chr10	86691798	86692163
chr10	86692437	86692669
chr10	86699180	86700143
chr10	86706433	86706817
chr10	86709807	86710148
chr10	86716229	86716869
chr10	86717866	86718242
chr10	86718629	86718945
chr10	86726039	86726549
chr10	86732789	86733947
chr10	86733949	86735007
chr10	86735009	86736166
chr10	86749656	86750571
chr10	86750573	86751389
chr10	86751391	86752207
chr10	86752209	86753025
chr10	86753027	86753844
chr10	86753846	86754662
chr10	86754664	86755480
chr10	86755482	86756396
chr10	86756503	86757017
chr10	86838764	86839077
chr10	86843308	86843608
chr10	86854598	86855005
chr10	86855115	86855550
chr10	86855552	86856334
chr10	86875769	86876183
chr10	86889471	86889831
chr10	86889964	86890322
chr10	86892029	86892327
chr10	86899696	86899958
chr10	86899960	86900224
chr10	86912142	86912482
chr10	86917036	86917424
chr10	86919074	86919567
chr10	86921422	86921793
chr10	86923278	86923549
chr10	86923551	86924433
chr10	86924435	86925274
chr10	86925276	86926114
chr10	86926116	86926955
chr10	86926957	86927795
chr10	86927797	86928636
chr10	86928638	86929476
chr10	86929478	86930317
chr10	86930319	86931157
chr10	86931159	86931998
chr10	86932000	86932936
chr10	86935442	86937223
chr10	86942219	86943222
chr10	86943224	86944194
chr10	86944196	86944455
chr10	86944457	86944669
chr10	86945090	86945318
chr10	86945320	86945478
chr10	86945480	86945909
chr10	86948579	86949973
chr10	86953940	86954356
chr10	86957280	86957713
chr10	86958501	86958916
chr10	86959277	86959772
chr10	86959851	86960226
chr10	86962506	86962918
chr10	86962920	86963356
chr10	86965247	86966446
chr10	86966448	86967647
chr10	86967671	86968654
chr10	86968656	86969540
chr10	86969542	86970425
chr10	86970427	86971409
chr10	86983042	86983338
chr10	86983756	86984039
chr10	86992149	86992567
chr10	86993264	86993650
chr10	86994726	86995001
chr10	86998280	86998659
chr10	86999351	87000592
chr10	87000594	87001834
chr10	87002990	87003519
chr10	87004227	87004458
chr10	87007557	87007804
chr10	87008257	87009278
chr10	87009280	87010301
chr10	87015598	87015880
chr10	87020196	87020495
chr10	87022216	87022474
chr10	87024443	87024830
chr10	87027086	87027575
chr10	87041140	87041439
chr10	87050104	87051035
chr10	87051037	87051968
chr10	87053244	87053502
chr10	87057593	87057880
chr10	87059052	87059371
chr10	87060063	87060420
chr10	87060422	87060869
chr10	87060871	87061150
chr10	87062558	87062933
chr10	87067628	87067937
chr10	87067965	87068255
chr10	87074453	87074712
chr10	87075870	87076121
chr10	87076478	87076754
chr10	87094063	87094941
chr10	87095098	87095346
chr10	87096836	87097087
chr10	87113856	87114544
chr10	87115231	87115621
chr10	87151252	87152977
chr10	87153943	87154467
chr10	87157950	87158253
chr10	87170380	87170755
chr10	87170757	87171072
chr10	87175791	87176193
chr10	87179977	87180401
chr10	87186987	87187298
chr10	87190386	87191566
chr10	87201549	87202814
chr10	87202816	87204080
chr10	87205372	87206713
chr10	87207526	87208610
chr10	87213672	87213969
chr10	87214038	87214376
chr10	87215896	87216271
chr10	87225350	87226310
chr10	87228165	87229060
chr10	87230822	87231146
chr10	87231923	87232258
chr10	87232505	87233083
chr10	87233375	87233687
chr10	87233825	87235047
chr10	87235049	87236012
chr10	87236014	87237006
chr10	87238300	87238970
chr10	87240078	87240986
chr10	87240988	87241798
chr10	87241800	87242609
chr10	87242611	87243421
chr10	87243423	87244232
chr10	87244234	87245044
chr10	87245046	87245953
chr10	87246017	87246310
chr10	87284669	87285698
chr10	87285700	87286630
chr10	87286632	87287563
chr10	87287565	87288593
chr10	87291838	87292631
chr10	87305303	87306062
chr10	87306743	87307023
chr10	87307480	87308682
chr10	87319090	87320297
chr10	87320455	87320841
chr10	87323994	87324263
chr10	87324946	87325206
chr10	87326292	87326772
chr10	87329674	87329941
chr10	87330794	87331194
chr10	87331864	87332912
chr10	87332914	87333863
chr10	87333865	87334912
chr10	87335465	87336987
chr10	87341239	87341605
chr10	87341607	87341818
chr10	87342144	87342673
chr10	87342675	87343655
chr10	87344339	87345380
chr10	87345382	87346422
chr10	87350632	87351197
chr10	87354522	87354993
chr10	87354995	87355523
chr10	87355840	87356768
chr10	87356770	87357600
chr10	87357602	87358529
chr10	87360383	87361278
chr10	87363040	87363364
chr10	87364141	87364476
chr10	87364723	87365301
chr10	87365591	87367264
chr10	87367266	87368173
chr10	87368175	87369014
chr10	87369016	87369855
chr10	87369857	87370793
chr10	87376798	87378579
chr10	87386587	87386882
chr10	87387201	87387514
chr10	87387911	87388269
chr10	87388554	87388974
chr10	87388991	87389285
chr10	87389287	87389556
chr10	87389980	87390301
chr10	87396463	87397380
chr10	87397382	87398298
chr10	87398865	87399090
chr10	87407405	87407814
chr10	87407946	87408356
chr10	87424666	87424890
chr10	87434824	87435133
chr10	87500239	87500916
chr10	87503783	87504052
chr10	87504237	87504855
chr10	87504857	87505650
chr10	87507735	87508286
chr10	87508288	87508631
chr10	87513026	87513319
chr10	87520938	87521267
chr10	87546475	87546793
chr10	87551984	87553559
chr10	87591509	87591841
chr10	87605896	87606122
chr10	87607887	87608124
chr10	87610065	87610572
chr10	87611858	87612177
chr10	87622221	87622578
chr10	87630092	87630353
chr10	87642509	87643052
chr10	87658405	87658663
chr10	87658858	87659377
chr10	87659515	87660106
chr10	87660259	87660503
chr10	87660886	87661151
chr10	87709098	87709411
chr10	87712977	87713408
chr10	87713946	87714280
chr10	87714647	87714923
chr10	87714925	87715196
chr10	87715634	87715941
chr10	87721658	87721868
chr10	87727186	87727587
chr10	87741137	87741468
chr10	87743275	87743739
chr10	87744904	87745329
chr10	87745734	87746768
chr10	87746770	87747803
chr10	87751414	87752335
chr10	87752337	87753159
chr10	87753161	87753983
chr10	87753985	87754905
chr10	87756691	87757020
chr10	87767575	87767821
chr10	87770854	87771139
chr10	87776223	87776525
chr10	87784372	87784768
chr10	87790212	87790528
chr10	87792559	87792853
chr10	87814340	87814980
chr10	87817697	87818236
chr10	87818238	87818380
chr10	87818382	87818807
chr10	87818809	87819361
chr10	87832001	87832350
chr10	87832720	87833196
chr10	87841089	87841441
chr10	87843712	87844711
chr10	87844713	87845710
chr10	87859060	87860013
chr10	87860015	87860869
chr10	87860871	87861725
chr10	87861727	87862581
chr10	87862583	87863530
chr10	87863532	87864443
chr10	87864445	87865262
chr10	87865264	87866179
chr10	87866575	87867147
chr10	87878594	87879121
chr10	87879974	87880204
chr10	87880206	87880525
chr10	87893927	87894424
chr10	87925415	87925655
chr10	87930948	87931187
chr10	87932915	87933585
chr10	87945404	87946122
chr10	87952020	87952357
chr10	87957755	87958117
chr10	87960796	87961407
chr10	87965189	87966116
chr10	87966118	87966947
chr10	87966949	87967778
chr10	87967780	87968608
chr10	87968610	87969438
chr10	87969440	87970269
chr10	87970271	87971100
chr10	87971102	87972028
chr10	87994520	87994793
chr10	88048037	88048779
chr10	88049560	88049921
chr10	88259031	88259470
chr10	88273766	88275130
chr10	88284004	88285604
chr10	88314368	88314739
chr10	88362454	88362823
chr10	88572805	88573159
chr10	88581469	88581807
chr10	88582104	88582405
chr10	88582975	88584628
chr10	88585540	88585831
chr10	88586655	88587490
chr10	88590487	88590794
chr10	88591280	88592355
chr10	88592357	88593334
chr10	88593336	88594410
chr10	88594569	88594874
chr10	88596182	88596514
chr10	88596692	88597034
chr10	88602478	88602745
chr10	88605535	88605802
chr10	88606576	88607074
chr10	88618125	88619032
chr10	88664343	88664589
chr10	88665381	88665657
chr10	88667189	88667485
chr10	88667487	88667784
chr10	88668460	88669636
chr10	88669739	88670044
chr10	88671731	88672063
chr10	88673490	88673832
chr10	88675395	88675755
chr10	88676111	88676378
chr10	88678347	88678912
chr10	88699585	88700499
chr10	88724446	88724746
chr10	88726697	88727010
chr10	88727387	88729012
chr10	88730885	88731279
chr10	88732080	88732350
chr10	88732352	88732649
chr10	88737537	88737879
chr10	88739898	88740165
chr10	88743152	88743419
chr10	88752419	88752854
chr10	88761308	88761611
chr10	88762090	88762403
chr10	88764312	88764706
chr10	88766171	88766476
chr10	88768694	88769026
chr10	88770747	88771089
chr10	88774375	88774642
chr10	88774994	88775261
chr10	88777911	88778340
chr10	88785502	88787159
chr10	88802632	88803141
chr10	88805881	88806103
chr10	88808200	88808513
chr10	88812999	88813393
chr10	88814432	88814737
chr10	88814990	88815290
chr10	88815292	88815601
chr10	88816718	88816985
chr10	88817727	88817994
chr10	88819798	88820936
chr10	88820938	88821977
chr10	88821979	88823116
chr10	88823182	88823613
chr10	88825940	88826213
chr10	88828461	88828764
chr10	88831737	88832124
chr10	88851489	88851942
chr10	88876352	88877642
chr10	88879636	88880736
chr10	88881985	88882234
chr10	88882364	88882955
chr10	88893773	88894011
chr10	88900977	88901836
chr10	88905345	88905758
chr10	88908604	88908875
chr10	88910818	88911109
chr10	88912258	88913556
chr10	88914436	88914756
chr10	88916582	88916915
chr10	88921185	88921493
chr10	88922239	88922534
chr10	88923070	88923585
chr10	88932292	88933057
chr10	88933543	88933984
chr10	88934800	88935671
chr10	88937963	88938574
chr10	88939297	88940910
chr10	88940912	88941488
chr10	88941687	88941967
chr10	88943699	88944005
chr10	88946722	88947484
chr10	88948144	88949051
chr10	88952633	88952871
chr10	88973084	88974167
chr10	88974169	88975251
chr10	88989947	88990885
chr10	88990887	88991726
chr10	88991728	88992567
chr10	88992569	88993408
chr10	88993410	88994347
chr10	89002482	89002741
chr10	89002743	89002991
chr10	89002993	89003292
chr10	89007602	89007935
chr10	89008791	89009095
chr10	89010441	89011050
chr10	89011901	89012139
chr10	89012141	89012433
chr10	89012584	89012929
chr10	89013245	89013465
chr10	89014002	89015086
chr10	89015088	89016072
chr10	89016074	89017157
chr10	89063237	89063509
chr10	89138946	89139556
chr10	89205531	89206472
chr10	89206474	89207415
chr10	89213471	89215159
chr10	89215840	89216107
chr10	89222413	89222680
chr10	89223586	89223928
chr10	89224994	89225326
chr10	89226797	89227102
chr10	89228102	89228496
chr10	89245578	89245891
chr10	89247440	89247929
chr10	89251639	89252137
chr10	89277826	89278601
chr10	89283596	89283964
chr10	89283966	89284652
chr10	89284938	89285362
chr10	89285678	89287320
chr10	89291889	89292571
chr10	89293474	89293766
chr10	89301879	89302226
chr10	89305864	89306789
chr10	89306791	89307616
chr10	89307618	89308443
chr10	89308445	89309369
chr10	89314445	89314757
chr10	89327899	89328176
chr10	89332386	89332725
chr10	89335238	89335632
chr10	89338097	89338386
chr10	89338563	89339816
chr10	89339818	89341069
chr10	89342394	89342802
chr10	89362196	89363585
chr10	89377958	89378238
chr10	89383221	89384262
chr10	89384264	89385303
chr10	89392448	89392815
chr10	89393009	89393439
chr10	89402183	89403121
chr10	89403123	89403963
chr10	89403965	89404804
chr10	89404806	89405646
chr10	89405648	89406585
chr10	89412693	89413020
chr10	89414309	89414562
chr10	89414564	89414901
chr10	89417107	89418152
chr10	89418154	89419100
chr10	89419102	89420049
chr10	89420051	89421095
chr10	89430201	89431307
chr10	89431309	89432317
chr10	89432319	89433424
chr10	89435962	89436417
chr10	89438506	89439281
chr10	89441010	89441349
chr10	89443658	89443957
chr10	89455966	89456346
chr10	89462281	89462779
chr10	89462781	89463176
chr10	89467928	89468238
chr10	89534403	89534738
chr10	89535344	89535692
chr10	89555784	89556079
chr10	89556426	89556739
chr10	89579399	89580324
chr10	89580326	89581152
chr10	89581154	89581980
chr10	89581982	89582809
chr10	89582811	89583637
chr10	89583639	89584563
chr10	89588554	89588875
chr10	89592649	89592925
chr10	89593099	89593418
chr10	89593715	89594087
chr10	89599064	89599603
chr10	89611598	89612146
chr10	89625597	89625951
chr10	89626095	89626347
chr10	89626439	89626730
chr10	89643599	89644054
chr10	89644502	89645670
chr10	89646191	89646644
chr10	89648825	89649119
chr10	89649961	89650329
chr10	89650455	89652242
chr10	89667083	89668349
chr10	89685250	89686230
chr10	89686232	89687211
chr10	89692431	89692705
chr10	89694197	89694900
chr10	89697672	89698026
chr10	89699426	89699769
chr10	89701002	89701372
chr10	89701512	89701815
chr10	89705196	89705539
chr10	89709069	89709298
chr10	89709300	89709559
chr10	89709829	89710163
chr10	89710863	89711243
chr10	89713949	89714181
chr10	89714857	89715280
chr10	89716338	89716645
chr10	89717326	89717535
chr10	89717537	89717820
chr10	89718612	89718970
chr10	89719321	89719804
chr10	89723478	89724201
chr10	89724922	89725256
chr10	89726195	89726619
chr10	89727758	89727994
chr10	89729030	89729345
chr10	89732805	89733154
chr10	89737289	89738715
chr10	89738860	89739194
chr10	89743710	89744025
chr10	89745801	89746057
chr10	89751248	89751569
chr10	89752469	89752789
chr10	89754420	89754771
chr10	89758608	89758980
chr10	89760428	89760734
chr10	89762540	89762933
chr10	89768192	89768489
chr10	89768640	89768986
chr10	89772591	89772929
chr10	89773873	89775037
chr10	89786512	89787205
chr10	89829385	89830793
chr10	89835103	89836352
chr10	89837120	89838128
chr10	89838130	89839039
chr10	89839041	89839950
chr10	89839952	89840959
chr10	89853497	89854105
chr10	89914538	89915046
chr10	89915391	89916869
chr10	89949427	89950002
chr10	89955777	89956101
chr10	89956117	89956535
chr10	89957051	89957471
chr10	89978619	89979168
chr10	90058963	90060136
chr10	90098927	90099181
chr10	90100194	90100536
chr10	90163553	90164058
chr10	90224941	90225541
chr10	90402423	90402880
chr10	90402882	90403137
chr10	90403890	90404152
chr10	90406352	90406693
chr10	90450397	90451931
chr10	90454072	90454413
chr10	90454582	90454921
chr10	90460674	90461599
chr10	90462619	90463484
chr10	90465818	90466086
chr10	90467767	90468050
chr10	90485921	90486170
chr10	90499175	90500356
chr10	90500358	90501538
chr10	90502688	90503066
chr10	90527176	90527537
chr10	90540634	90540903
chr10	90543280	90543548
chr10	90622045	90623709
chr10	90628672	90628950
chr10	90740725	90741675
chr10	90741677	90742626
chr10	90743495	90743788
chr10	90748736	90749692
chr10	90857035	90858137
chr10	90871618	90872232
chr10	90874771	90875022
chr10	90875460	90875712
chr10	90875926	90876196
chr10	90878965	90879232
chr10	90879942	90880277
chr10	90885714	90885999
chr10	90894675	90895575
chr10	90895577	90896015
chr10	90896215	90896490
chr10	90900472	90901379
chr10	90901381	90902216
chr10	90902218	90902442
chr10	90903094	90903374
chr10	90905204	90906163
chr10	90908185	90908651
chr10	90911998	90913074
chr10	90915445	90915711
chr10	90915713	90915978
chr10	90916073	90916367
chr10	90917634	90917928
chr10	90918767	90919051
chr10	90919053	90919366
chr10	90920071	90920446
chr10	90920903	90921374
chr10	90922633	90922933
chr10	90994522	90994851
chr10	90997382	90997811
chr10	91006047	91006488
chr10	91033059	91033292
chr10	91039255	91039506
chr10	91040705	91040975
chr10	91044724	91044952
chr10	91045639	91046028
chr10	91046914	91047398
chr10	91047803	91048127
chr10	91052953	91054048
chr10	91054050	91055145
chr10	91061881	91062262
chr10	91152507	91153447
chr10	91153571	91153966
chr10	91160456	91161413
chr10	91162914	91163179
chr10	91220053	91220348
chr10	91220350	91220934
chr10	91222591	91223081
chr10	91227239	91228058
chr10	91240386	91240678
chr10	91248407	91248612
chr10	91248614	91248822
chr10	91251194	91251538
chr10	91261228	91261522
chr10	91264333	91264618
chr10	91271540	91271795
chr10	91278171	91279135
chr10	91279137	91280002
chr10	91280004	91280869
chr10	91280871	91281736
chr10	91281738	91282603
chr10	91282605	91283470
chr10	91283472	91284435
chr10	91409182	91409519
chr10	91410187	91410674
chr10	91425183	91425508
chr10	91460329	91460663
chr10	91461156	91461454
chr10	91461997	91463762
chr10	91464480	91464806
chr10	91478103	91478363
chr10	91480996	91481237
chr10	91482869	91483174
chr10	91483992	91484753
chr10	91485082	91485979
chr10	91485981	91486780
chr10	91486782	91487580
chr10	91487582	91488380
chr10	91488382	91489181
chr10	91489183	91490079
chr10	91491102	91491405
chr10	91492254	91492582
chr10	91493322	91493606
chr10	91496116	91496470
chr10	91498010	91498280
chr10	91498774	91499001
chr10	91499003	91499248
chr10	91500404	91500715
chr10	91501093	91501432
chr10	91512166	91513118
chr10	91513120	91513974
chr10	91513976	91514927
chr10	91544754	91545196
chr10	91628344	91629249
chr10	91629251	91630058
chr10	91630060	91630964
chr10	91632858	91633169
chr10	91666682	91667880
chr10	91765801	91767294
chr10	91782737	91783258
chr10	91790017	91790391
chr10	91797715	91798364
chr10	91798366	91798987
chr10	91807081	91807537
chr10	91812885	91813305
chr10	91817036	91817327
chr10	91819172	91819393
chr10	91819395	91819655
chr10	91819841	91820131
chr10	91822198	91822460
chr10	91826919	91827301
chr10	91828187	91828504
chr10	91830825	91831058
chr10	91831060	91831279
chr10	91833755	91834122
chr10	91836821	91837096
chr10	91840463	91840804
chr10	91841185	91841546
chr10	91842074	91842489
chr10	91844821	91845126
chr10	91845654	91846038
chr10	91848285	91848733
chr10	91849414	91849692
chr10	91851118	91851434
chr10	91854931	91855224
chr10	91855516	91855786
chr10	91857327	91857628
chr10	91859364	91859746
chr10	91861901	91862253
chr10	91862839	91863782
chr10	91863784	91864629
chr10	91864631	91865573
chr10	91896606	91896995
chr10	91906486	91907505
chr10	91907507	91908426
chr10	91908428	91909372
chr10	91909374	91909584
chr10	91923672	91924188
chr10	91935054	91935258
chr10	91935554	91935878
chr10	91939854	91940164
chr10	91942324	91942666
chr10	91951305	91951664
chr10	91953639	91953971
chr10	91956430	91956755
chr10	91957127	91957391
chr10	91958967	91959380
chr10	91959687	91959928
chr10	91959930	91960252
chr10	91962440	91962776
chr10	91963979	91964299
chr10	91966539	91966855
chr10	91980356	91980656
chr10	91981545	91981890
chr10	91981985	91982500
chr10	91982502	91982859
chr10	91984103	91984502
chr10	91989056	91989678
chr10	91992021	91992407
chr10	91993596	91993945
chr10	91994437	91994742
chr10	91996271	91996668
chr10	91997505	91997849
chr10	92008025	92008373
chr10	92008731	92008995
chr10	92008997	92009306
chr10	92010975	92011217
chr10	92011219	92011513
chr10	92013569	92013853
chr10	92013855	92014127
chr10	92016242	92016563
chr10	92018685	92019033
chr10	92024658	92025065
chr10	92026494	92026849
chr10	92027032	92027398
chr10	92028692	92030423
chr10	92046594	92047512
chr10	92047514	92048333
chr10	92048335	92049154
chr10	92049156	92049976
chr10	92049978	92050797
chr10	92050799	92051618
chr10	92051620	92052537
chr10	92076144	92076463
chr10	92081222	92081599
chr10	92091732	92092042
chr10	92110978	92111292
chr10	92118566	92119262
chr10	92136777	92137810
chr10	92137921	92138468
chr10	92142931	92143216
chr10	92144847	92145210
chr10	92180865	92181117
chr10	92192379	92192734
chr10	92204131	92204404
chr10	92216234	92216891
chr10	92239248	92240459
chr10	92243071	92243377
chr10	92272049	92272348
chr10	92290828	92291122
chr10	92291124	92291627
chr10	92308380	92308701
chr10	92311037	92311435
chr10	92333409	92333723
chr10	92334365	92334662
chr10	92340575	92340901
chr10	92349251	92349601
chr10	92349603	92350396
chr10	92350993	92352048
chr10	92352050	92353006
chr10	92353008	92354062
chr10	92418569	92419504
chr10	92419506	92420439
chr10	92420726	92420973
chr10	92423288	92424221
chr10	92427307	92427718
chr10	92451586	92452635
chr10	92452637	92453587
chr10	92453589	92454637
chr10	92455478	92455741
chr10	92456261	92456529
chr10	92461093	92461350
chr10	92463633	92464101
chr10	92465578	92465941
chr10	92468781	92469088
chr10	92470156	92470443
chr10	92474374	92475059
chr10	92475786	92476092
chr10	92478547	92478887
chr10	92479179	92479833
chr10	92480459	92481014
chr10	92483157	92483435
chr10	92487098	92487416
chr10	92490395	92490693
chr10	92497574	92497859
chr10	92504696	92504995
chr10	92506344	92506620
chr10	92507477	92507764
chr10	92508015	92508303
chr10	92508630	92508988
chr10	92509952	92510260
chr10	92514822	92515140
chr10	92531650	92532015
chr10	92534480	92534883
chr10	92537268	92537648
chr10	92541200	92541451
chr10	92554624	92554824
chr10	92554826	92555015
chr10	92558696	92558977
chr10	92558979	92559313
chr10	92573824	92574191
chr10	92593032	92593550
chr10	92596754	92597385
chr10	92606167	92606495
chr10	92606521	92606814
chr10	92607061	92607335
chr10	92608922	92609294
chr10	92609296	92609607
chr10	92612942	92613228
chr10	92613279	92613717
chr10	92616639	92616930
chr10	92621287	92621571
chr10	92628710	92628993
chr10	92630078	92630462
chr10	92632388	92632791
chr10	92633525	92633893
chr10	92637086	92637347
chr10	92637349	92637643
chr10	92639696	92639998
chr10	92645265	92645740
chr10	92648114	92648532
chr10	92649737	92650084
chr10	92650303	92650615
chr10	92653567	92654530
chr10	92654532	92655493
chr10	92658946	92659400
chr10	92668647	92669841
chr10	92689857	92690445
chr10	92691472	92692623
chr10	92692625	92692850
chr10	92694449	92695745
chr10	92710401	92710706
chr10	92826733	92827042
chr10	92831080	92831455
chr10	92834615	92834922
chr10	92848370	92848732
chr10	92877994	92878387
chr10	92893251	92893618
chr10	92894696	92894885
chr10	92894887	92895118
chr10	92899501	92900724
chr10	92900726	92901949
chr10	92909329	92909729
chr10	92915660	92916128
chr10	92919884	92920148
chr10	92928241	92928520
chr10	92934046	92934249
chr10	92934251	92934528
chr10	92935716	92935983
chr10	92940629	92940922
chr10	92948176	92948477
chr10	92952175	92952480
chr10	92954532	92954839
chr10	92955482	92955812
chr10	92973955	92974330
chr10	92997376	92997713
chr10	92999152	92999485
chr10	93014096	93014365
chr10	93056826	93057134
chr10	93058125	93059577
chr10	93059579	93060003
chr10	93060130	93060524
chr10	93060700	93061565
chr10	93061912	93062332
chr10	93062622	93063627
chr10	93063629	93064559
chr10	93064561	93064860
chr10	93065858	93066383
chr10	93068222	93069638
chr10	93071874	93072179
chr10	93072912	93073470
chr10	93073472	93073863
chr10	93073865	93074215
chr10	93074217	93074630
chr10	93074681	93075405
chr10	93075531	93076058
chr10	93076235	93076794
chr10	93076865	93077983
chr10	93106774	93107481
chr10	93206759	93207453
chr10	93207618	93208256
chr10	93208382	93209234
chr10	93209324	93209725
chr10	93283906	93284656
chr10	93306331	93307099
chr10	93309922	93310265
chr10	93310436	93310741
chr10	93312922	93313308
chr10	93316616	93316911
chr10	93319774	93320111
chr10	93322980	93323221
chr10	93323223	93323773
chr10	93324172	93324665
chr10	93325728	93326063
chr10	93328665	93329009
chr10	93329566	93329932
chr10	93333123	93333410
chr10	93333660	93334011
chr10	93335823	93336144
chr10	93337430	93338011
chr10	93340055	93340347
chr10	93341815	93342067
chr10	93343758	93344030
chr10	93347519	93347880
chr10	93349710	93350067
chr10	93351099	93351353
chr10	93351355	93351617
chr10	93351619	93351944
chr10	93353713	93353986
chr10	93355530	93355834
chr10	93356577	93356946
chr10	93359735	93360076
chr10	93361354	93361655
chr10	93363863	93364173
chr10	93366294	93366653
chr10	93369547	93369874
chr10	93372832	93373183
chr10	93374665	93375053
chr10	93377225	93377527
chr10	93379765	93380085
chr10	93381121	93381494
chr10	93387699	93388011
chr10	93388932	93389252
chr10	93392819	93393053
chr10	93396044	93396322
chr10	93397087	93397338
chr10	93397340	93397554
chr10	93399294	93399593
chr10	93401320	93401642
chr10	93402134	93402445
chr10	93402762	93402988
chr10	93403925	93404114
chr10	93404116	93404317
chr10	93408689	93409013
chr10	93409475	93409837
chr10	93425643	93426256
chr10	93431310	93431614
chr10	93451952	93452239
chr10	93456784	93457035
chr10	93478082	93478471
chr10	93482009	93482432
chr10	93496514	93497021
chr10	93499942	93500332
chr10	93503015	93503486
chr10	93506890	93507154
chr10	93510450	93510778
chr10	93515307	93515653
chr10	93516837	93517346
chr10	93518779	93519209
chr10	93519584	93520375
chr10	93527852	93529190
chr10	93566567	93567385
chr10	93575993	93576317
chr10	93579061	93579304
chr10	93587122	93588170
chr10	93588172	93589121
chr10	93589123	93590170
chr10	93591589	93592210
chr10	93593725	93594133
chr10	93600295	93600582
chr10	93600584	93600860
chr10	93600862	93601108
chr10	93601110	93601298
chr10	93601300	93601664
chr10	93601666	93601842
chr10	93603976	93604578
chr10	93612439	93613303
chr10	93620534	93620837
chr10	93620839	93621078
chr10	93621834	93622170
chr10	93625477	93625747
chr10	93626542	93626754
chr10	93626756	93626969
chr10	93629160	93629403
chr10	93634660	93635005
chr10	93635399	93635738
chr10	93636897	93637161
chr10	93639972	93640314
chr10	93640352	93640655
chr10	93640822	93641127
chr10	93645862	93646145
chr10	93655662	93655958
chr10	93658803	93659055
chr10	93659057	93659265
chr10	93661958	93662231
chr10	93662462	93662741
chr10	93662930	93663276
chr10	93665262	93666108
chr10	93667785	93668875
chr10	93668877	93669966
chr10	93670672	93671676
chr10	93671678	93672583
chr10	93672585	93673490
chr10	93673492	93674397
chr10	93674399	93675402
chr10	93676555	93676789
chr10	93681382	93681696
chr10	93683957	93684196
chr10	93685148	93685561
chr10	93687306	93688039
chr10	93691911	93692191
chr10	93692548	93692827
chr10	93694763	93695035
chr10	93698038	93698240
chr10	93698242	93698494
chr10	93699932	93700204
chr10	93702277	93702690
chr10	93757742	93758454
chr10	93758456	93758723
chr10	93758725	93759389
chr10	93762355	93763261
chr10	93763263	93764070
chr10	93764072	93764880
chr10	93764882	93765787
chr10	93766687	93767652
chr10	93767654	93768520
chr10	93768522	93769388
chr10	93769390	93770255
chr10	93770257	93771123
chr10	93771125	93772089
chr10	93772583	93773005
chr10	93775860	93776125
chr10	93776757	93776945
chr10	93776947	93777100
chr10	93777102	93777497
chr10	93777499	93777715
chr10	93778686	93779085
chr10	93780184	93780430
chr10	93782645	93783141
chr10	93788227	93789162
chr10	93789164	93789999
chr10	93790001	93790837
chr10	93790839	93791675
chr10	93791677	93792512
chr10	93792514	93793448
chr10	93793796	93794259
chr10	93794456	93794923
chr10	93796870	93798272
chr10	93801070	93802422
chr10	93803127	93803414
chr10	93805374	93806370
chr10	93881195	93882036
chr10	93893875	93894309
chr10	93898473	93898849
chr10	93900654	93901775
chr10	93901777	93902800
chr10	93902802	93903922
chr10	93906154	93906483
chr10	93907001	93908009
chr10	93908011	93908919
chr10	93908921	93909928
chr10	93912569	93912897
chr10	93953911	93954354
chr10	93955876	93956160
chr10	93958093	93959028
chr10	93959030	93959865
chr10	93959867	93960702
chr10	93960704	93961638
chr10	94030714	94032350
chr10	94081852	94082304
chr10	94088038	94088299
chr10	94088928	94089474
chr10	94094576	94094883
chr10	94096282	94096547
chr10	94096661	94096974
chr10	94099550	94100791
chr10	94104028	94104288
chr10	94104290	94105453
chr10	94105477	94106292
chr10	94106969	94107253
chr10	94107495	94107970
chr10	94108260	94108912
chr10	94109018	94109268
chr10	94120619	94121205
chr10	94132076	94132557
chr10	94137650	94139097
chr10	94139210	94139598
chr10	94155541	94155843
chr10	94171082	94171594
chr10	94225062	94225478
chr10	94227028	94227296
chr10	94227298	94227549
chr10	94233956	94234410
chr10	94235817	94236218
chr10	94245848	94246719
chr10	94252218	94252596
chr10	94254092	94254405
chr10	94254795	94255147
chr10	94258702	94258967
chr10	94258969	94259248
chr10	94262396	94262830
chr10	94265549	94265750
chr10	94265752	94266056
chr10	94268831	94269134
chr10	94270388	94270700
chr10	94273464	94273818
chr10	94278583	94279654
chr10	94279656	94280727
chr10	94283063	94283584
chr10	94283692	94284009
chr10	94284750	94285063
chr10	94286743	94287576
chr10	94293410	94293737
chr10	94298281	94298767
chr10	94304384	94304743
chr10	94306329	94306786
chr10	94308483	94308797
chr10	94313156	94313480
chr10	94314809	94315425
chr10	94316449	94316854
chr10	94321803	94322157
chr10	94324251	94324665
chr10	94324791	94325754
chr10	94327870	94328776
chr10	94328778	94329586
chr10	94329588	94330395
chr10	94330397	94331204
chr10	94331206	94332014
chr10	94332016	94332921
chr10	94333128	94334403
chr10	94334536	94334816
chr10	94337679	94337972
chr10	94338510	94338834
chr10	94339641	94340018
chr10	94340178	94340389
chr10	94340391	94340594
chr10	94341575	94341843
chr10	94344317	94344613
chr10	94344755	94345031
chr10	94346327	94346654
chr10	94349152	94349476
chr10	94350015	94350386
chr10	94352212	94352501
chr10	94352798	94353155
chr10	94354865	94355191
chr10	94356437	94356689
chr10	94357076	94358313
chr10	94361226	94361612
chr10	94361614	94361970
chr10	94362732	94363057
chr10	94402443	94403682
chr10	94441798	94442117
chr10	94474570	94474881
chr10	94493267	94493545
chr10	94496957	94497270
chr10	94500123	94500425
chr10	94501336	94501586
chr10	94507169	94507445
chr10	94508344	94509310
chr10	94509312	94510277
chr10	94511485	94511752
chr10	94521857	94522181
chr10	94522246	94522551
chr10	94531104	94531558
chr10	94532930	94533853
chr10	94533855	94534679
chr10	94534681	94535506
chr10	94535508	94536430
chr10	94545690	94546050
chr10	94546279	94546596
chr10	94550874	94551094
chr10	94554026	94554346
chr10	94557081	94557294
chr10	94558041	94558293
chr10	94562593	94562769
chr10	94562771	94562974
chr10	94569097	94570312
chr10	94570314	94571527
chr10	94573862	94574500
chr10	94574502	94574834
chr10	94576564	94576903
chr10	94577341	94577743
chr10	94581228	94581620
chr10	94582865	94583157
chr10	94583890	94584223
chr10	94588131	94588488
chr10	94590315	94590594
chr10	94590596	94590874
chr10	94592131	94592612
chr10	94593401	94593713
chr10	94594597	94594952
chr10	94596762	94597209
chr10	94601430	94602197
chr10	94607812	94608124
chr10	94609755	94610663
chr10	94610665	94611473
chr10	94611475	94612284
chr10	94612286	94613094
chr10	94613096	94614003
chr10	94646266	94646718
chr10	94646822	94648094
chr10	94683631	94684085
chr10	94687672	94688028
chr10	94688030	94688372
chr10	94694819	94695175
chr10	94706686	94707058
chr10	94720298	94720635
chr10	94724248	94724631
chr10	94733199	94733536
chr10	94735165	94736288
chr10	94762583	94762971
chr10	94773739	94775304
chr10	94775306	94776548
chr10	94780401	94780757
chr10	94781723	94782095
chr10	94820398	94820735
chr10	94842739	94843122
chr10	94849819	94850156
chr10	94852635	94853670
chr10	94853672	94854609
chr10	94854611	94855645
chr10	94865754	94866095
chr10	94866097	94866437
chr10	94872860	94873227
chr10	94882456	94883441
chr10	94938560	94938948
chr10	94940155	94941219
chr10	94941439	94942105
chr10	94942107	94943364
chr10	94947681	94948037
chr10	94949010	94949633
chr10	94972006	94972343
chr10	94981085	94981468
chr10	94985935	94986272
chr10	94988749	94990189
chr10	95007028	95007291
chr10	95007293	95007654
chr10	95009576	95009910
chr10	95031542	95032146
chr10	95036674	95037407
chr10	95038799	95039473
chr10	95040824	95041058
chr10	95042792	95043175
chr10	95045712	95046049
chr10	95058237	95058609
chr10	95064702	95065058
chr10	95067110	95067789
chr10	95068469	95068726
chr10	95069099	95069595
chr10	95109038	95110694
chr10	95111233	95111539
chr10	95111541	95111740
chr10	95141827	95142102
chr10	95142512	95142795
chr10	95143138	95143392
chr10	95144173	95144516
chr10	95168283	95168523
chr10	95172987	95173285
chr10	95183555	95184315
chr10	95194102	95194383
chr10	95194385	95194775
chr10	95201343	95201619
chr10	95201887	95202293
chr10	95207110	95207513
chr10	95210552	95210891
chr10	95211780	95212132
chr10	95212760	95213038
chr10	95214754	95215073
chr10	95219793	95220069
chr10	95225192	95226503
chr10	95228145	95228524
chr10	95228546	95229026
chr10	95230568	95231242
chr10	95237474	95238209
chr10	95238470	95238946
chr10	95247117	95247718
chr10	95263766	95264161
chr10	95268680	95268960
chr10	95271535	95271882
chr10	95272939	95273504
chr10	95290722	95291110
chr10	95311673	95312609
chr10	95312611	95313448
chr10	95313450	95314287
chr10	95314289	95315224
chr10	95318222	95318530
chr10	95321865	95322251
chr10	95322648	95322903
chr10	95336423	95337392
chr10	95339035	95339425
chr10	95341187	95341486
chr10	95341488	95341776
chr10	95346308	95346550
chr10	95351111	95351474
chr10	95354784	95355065
chr10	95355529	95357203
chr10	95357533	95357901
chr10	95367552	95367797
chr10	95371228	95371525
chr10	95371886	95372147
chr10	95375875	95376154
chr10	95381315	95381897
chr10	95383887	95384175
chr10	95384177	95384383
chr10	95386893	95387217
chr10	95394513	95394771
chr10	95394903	95395173
chr10	95397122	95397381
chr10	95398919	95399287
chr10	95406020	95406245
chr10	95410535	95410875
chr10	95413455	95413862
chr10	95414396	95414960
chr10	95415371	95416283
chr10	95421863	95422131
chr10	95422133	95422314
chr10	95432350	95432674
chr10	95434524	95434815
chr10	95437392	95437653
chr10	95441028	95441278
chr10	95482336	95482769
chr10	95490639	95491218
chr10	95493067	95493283
chr10	95561222	95561512
chr10	95594500	95595470
chr10	95605843	95607041
chr10	95610099	95610390
chr10	95611158	95611540
chr10	95613644	95613914
chr10	95613916	95614259
chr10	95616379	95616795
chr10	95620933	95621349
chr10	95625264	95625553
chr10	95626605	95626874
chr10	95627344	95627684
chr10	95628270	95628586
chr10	95628588	95628951
chr10	95632861	95633147
chr10	95633393	95633747
chr10	95636995	95637241
chr10	95637243	95637534
chr10	95642894	95643304
chr10	95653192	95653503
chr10	95656348	95656809
chr10	95663298	95664398
chr10	95680374	95680707
chr10	95682553	95682902
chr10	95683003	95683227
chr10	95683229	95683727
chr10	95684401	95684722
chr10	95685458	95685734
chr10	95686397	95686628
chr10	95686946	95687202
chr10	95687204	95687453
chr10	95687494	95687817
chr10	95692766	95693136
chr10	95693255	95694241
chr10	95711681	95712091
chr10	95732878	95733848
chr10	95753108	95754083
chr10	95754085	95754962
chr10	95754964	95755841
chr10	95755843	95756817
chr10	95784846	95785343
chr10	95823138	95823462
chr10	95823996	95824792
chr10	95833410	95833865
chr10	95839192	95839906
chr10	95842246	95842592
chr10	95843101	95843399
chr10	95844378	95844945
chr10	95845259	95846494
chr10	95847204	95848883
chr10	95860050	95861767
chr10	95864626	95864959
chr10	95866079	95867029
chr10	95867031	95867882
chr10	95867884	95868735
chr10	95868737	95869588
chr10	95869590	95870441
chr10	95870443	95871294
chr10	95871296	95872148
chr10	95872150	95873001
chr10	95873003	95873854
chr10	95873856	95874707
chr10	95874709	95875560
chr10	95875562	95876413
chr10	95876415	95877364
chr10	95878127	95878924
chr10	95897460	95897777
chr10	95904558	95905036
chr10	95907505	95908276
chr10	95911156	95911457
chr10	95913284	95913535
chr10	95918840	95919824
chr10	95919826	95920710
chr10	95920712	95921695
chr10	95921906	95922174
chr10	95924216	95924488
chr10	95924681	95924942
chr10	95927139	95927430
chr10	95937893	95939060
chr10	95939062	95940229
chr10	95941124	95941390
chr10	95949798	95950203
chr10	95950360	95950626
chr10	95952225	95952523
chr10	95955296	95955589
chr10	95961476	95962067
chr10	95965798	95966093
chr10	95966095	95966400
chr10	95968626	95968999
chr10	95971968	95972314
chr10	95973911	95974254
chr10	95981368	95981691
chr10	95981877	95982211
chr10	95983508	95983907
chr10	95984499	95984793
chr10	95988152	95988440
chr10	95991272	95991559
chr10	95992429	95992795
chr10	95992911	95993210
chr10	95995171	95995463
chr10	95996045	95996350
chr10	95999680	96000341
chr10	96000697	96000925
chr10	96004054	96004346
chr10	96009727	96010021
chr10	96012087	96012449
chr10	96012451	96012827
chr10	96013690	96013975
chr10	96016103	96016412
chr10	96018622	96019669
chr10	96019671	96020618
chr10	96020620	96021666
chr10	96022446	96022812
chr10	96024755	96025009
chr10	96027109	96027487
chr10	96031722	96032782
chr10	96042380	96043025
chr10	96043296	96043817
chr10	96044255	96044560
chr10	96050158	96050564
chr10	96056603	96057043
chr10	96057045	96057345
chr10	96057732	96058843
chr10	96058845	96059856
chr10	96059858	96060968
chr10	96064217	96064497
chr10	96087911	96089405
chr10	96089884	96090348
chr10	96112649	96112949
chr10	96128957	96130603
chr10	96130605	96130920
chr10	96132488	96133007
chr10	96133458	96133746
chr10	96135072	96135387
chr10	96151311	96151664
chr10	96155228	96156121
chr10	96156123	96157037
chr10	96157039	96157877
chr10	96157879	96158718
chr10	96158720	96159558
chr10	96159560	96160399
chr10	96160401	96161239
chr10	96161241	96162080
chr10	96162082	96162920
chr10	96162922	96163859
chr10	96189268	96190317
chr10	96191604	96192190
chr10	96196810	96197161
chr10	96199868	96200256
chr10	96200884	96201156
chr10	96203476	96203726
chr10	96203822	96205386
chr10	96206913	96207151
chr10	96207774	96207997
chr10	96209740	96210401
chr10	96215223	96215487
chr10	96215751	96216832
chr10	96223728	96224087
chr10	96227312	96227664
chr10	96230696	96230932
chr10	96238790	96239262
chr10	96242637	96242882
chr10	96246886	96247147
chr10	96271254	96271685
chr10	96292587	96294346
chr10	96294784	96295065
chr10	96300165	96300447
chr10	96304311	96304798
chr10	96306411	96306793
chr10	96318254	96318624
chr10	96319164	96319488
chr10	96320520	96320886
chr10	96322559	96322826
chr10	96324168	96324487
chr10	96327370	96327698
chr10	96328627	96328928
chr10	96332253	96332694
chr10	96335793	96336072
chr10	96338040	96338662
chr10	96343123	96344186
chr10	96344188	96345151
chr10	96345153	96346215
chr10	96348191	96348443
chr10	96349609	96349924
chr10	96351280	96351508
chr10	96353349	96353553
chr10	96355157	96355388
chr10	96356812	96357257
chr10	96358796	96359463
chr10	96364510	96365511
chr10	96365513	96366415
chr10	96366417	96367318
chr10	96367320	96368320
chr10	96369967	96370413
chr10	96373015	96374669
chr10	96375211	96375459
chr10	96376594	96376917
chr10	96378869	96379190
chr10	96384489	96384865
chr10	96385957	96386313
chr10	96386855	96387176
chr10	96395089	96395480
chr10	96395777	96396118
chr10	96397088	96397400
chr10	96405134	96405432
chr10	96410261	96410518
chr10	96410520	96410750
chr10	96413094	96413414
chr10	96420858	96421159
chr10	96422451	96422825
chr10	96428533	96428846
chr10	96432709	96433060
chr10	96445993	96446266
chr10	96480251	96480557
chr10	96513413	96514024
chr10	96518012	96518953
chr10	96518955	96519797
chr10	96519799	96520642
chr10	96520644	96521486
chr10	96521488	96522428
chr10	96527115	96527350
chr10	96527352	96527643
chr10	96527933	96528275
chr10	96530442	96530706
chr10	96532953	96533288
chr10	96543503	96544304
chr10	96547797	96548087
chr10	96551147	96551509
chr10	96552830	96553157
chr10	96559561	96559834
chr10	96560087	96561020
chr10	96561880	96562236
chr10	96565206	96565524
chr10	96576247	96576927
chr10	96577381	96577640
chr10	96586057	96586663
chr10	96586665	96587110
chr10	96587278	96587550
chr10	96593217	96594474
chr10	96594476	96595732
chr10	96602182	96602496
chr10	96603642	96604147
chr10	96609614	96609965
chr10	96616541	96616809
chr10	96618553	96618886
chr10	96619278	96619581
chr10	96620254	96620655
chr10	96620779	96621805
chr10	96623374	96623635
chr10	96626610	96627003
chr10	96628300	96628591
chr10	96632790	96633339
chr10	96645375	96645760
chr10	96648561	96648953
chr10	96651150	96651444
chr10	96651446	96651749
chr10	96652600	96652940
chr10	96656700	96657032
chr10	96669433	96669709
chr10	96700705	96700976
chr10	96709469	96710081
chr10	96720284	96720612
chr10	96743069	96743371
chr10	96750190	96750997
chr10	96828571	96828862
chr10	96832184	96832497
chr10	96832857	96833220
chr10	96833308	96833577
chr10	96907167	96907428
chr10	96907570	96908188
chr10	96915535	96916000
chr10	96944015	96944343
chr10	96948910	96949393
chr10	96952005	96952294
chr10	96954855	96955815
chr10	96955817	96956677
chr10	96956679	96957540
chr10	96957542	96958403
chr10	96958405	96959265
chr10	96959267	96960128
chr10	96960130	96960990
chr10	96960992	96961853
chr10	96961855	96962716
chr10	96962718	96963578
chr10	96963580	96964539
chr10	96980695	96981635
chr10	96981637	96982477
chr10	96982479	96983320
chr10	96983322	96984162
chr10	96984164	96985005
chr10	96985007	96985848
chr10	96985850	96986690
chr10	96986692	96987533
chr10	96987535	96988376
chr10	96988378	96989218
chr10	96989220	96990061
chr10	96990063	96990903
chr10	96990905	96991746
chr10	96991748	96992589
chr10	96992591	96993431
chr10	96993433	96994274
chr10	96994276	96995116
chr10	96995118	96996057
chr10	96997940	96998865
chr10	96998867	96999693
chr10	96999695	97000522
chr10	97000524	97001448
chr10	97002060	97002467
chr10	97002606	97003090
chr10	97003970	97004320
chr10	97004595	97004921
chr10	97006385	97006818
chr10	97010895	97011228
chr10	97013643	97013926
chr10	97013928	97014256
chr10	97018488	97018781
chr10	97018885	97019205
chr10	97021152	97021511
chr10	97030659	97030926
chr10	97031508	97031775
chr10	97034373	97034640
chr10	97037600	97037864
chr10	97039890	97040218
chr10	97042803	97043165
chr10	97043272	97043611
chr10	97046556	97046893
chr10	97046895	97047163
chr10	97047592	97047903
chr10	97047905	97048094
chr10	97048857	97049216
chr10	97056223	97056562
chr10	97057112	97057379
chr10	97057644	97058203
chr10	97059362	97059659
chr10	97059989	97060256
chr10	97060542	97060885
chr10	97063357	97063716
chr10	97064070	97064337
chr10	97064707	97064974
chr10	97065415	97065757
chr10	97065917	97066184
chr10	97101253	97101539
chr10	97101933	97102182
chr10	97102198	97102455
chr10	97102457	97102654
chr10	97102658	97103208
chr10	97103222	97104453
chr10	97152947	97154238
chr10	97154240	97155531
chr10	97157236	97157753
chr10	97157755	97157987
chr10	97163282	97163549
chr10	97164721	97164988
chr10	97185380	97186057
chr10	97195809	97196181
chr10	97199162	97199543
chr10	97203187	97203819
chr10	97222075	97223162
chr10	97223164	97224152
chr10	97224154	97225142
chr10	97225144	97226230
chr10	97229049	97229323
chr10	97229666	97229972
chr10	97235119	97235413
chr10	97243870	97244257
chr10	97246174	97246435
chr10	97256220	97256433
chr10	97256435	97256613
chr10	97258562	97258852
chr10	97259304	97259726
chr10	97263322	97263727
chr10	97264728	97265004
chr10	97265282	97266223
chr10	97270508	97270762
chr10	97274914	97275205
chr10	97277541	97277852
chr10	97277854	97278195
chr10	97292474	97292771
chr10	97297192	97297655
chr10	97309040	97309330
chr10	97309460	97310056
chr10	97319173	97320152
chr10	97320154	97321033
chr10	97321035	97322013
chr10	97332399	97333321
chr10	97333323	97334146
chr10	97334148	97335069
chr10	97342709	97343301
chr10	97356260	97357294
chr10	97358439	97359108
chr10	97360448	97360716
chr10	97363756	97364001
chr10	97365792	97366331
chr10	97366348	97366681
chr10	97366683	97366974
chr10	97366976	97367474
chr10	97369327	97369680
chr10	97370069	97370364
chr10	97370366	97370637
chr10	97370639	97370859
chr10	97370861	97372264
chr10	97372638	97372901
chr10	97372948	97373298
chr10	97373477	97373783
chr10	97373785	97373992
chr10	97379195	97379512
chr10	97379530	97379868
chr10	97380701	97381011
chr10	97381288	97381581
chr10	97381617	97381924
chr10	97385068	97385355
chr10	97385797	97386091
chr10	97387899	97388433
chr10	97388435	97388722
chr10	97390325	97390637
chr10	97390641	97390942
chr10	97393099	97393615
chr10	97393617	97393858
chr10	97396120	97396399
chr10	97400207	97400632
chr10	97400995	97401632
chr10	97409426	97409621
chr10	97409623	97409957
chr10	97418695	97419622
chr10	97421097	97421405
chr10	97423790	97424376
chr10	97424701	97424991
chr10	97425576	97425837
chr10	97425925	97426133
chr10	97426135	97426544
chr10	97427003	97427488
chr10	97427490	97428026
chr10	97430281	97430751
chr10	97430857	97431233
chr10	97432257	97433542
chr10	97435811	97436649
chr10	97437093	97437373
chr10	97437602	97437848
chr10	97438565	97438801
chr10	97440666	97441357
chr10	97443139	97443409
chr10	97443689	97444848
chr10	97444850	97445932
chr10	97445934	97446093
chr10	97446095	97446451
chr10	97448092	97448448
chr10	97450259	97450634
chr10	97450730	97451291
chr10	97451573	97452003
chr10	97452005	97452349
chr10	97452351	97452601
chr10	97452709	97453021
chr10	97453432	97453730
chr10	97453732	97453944
chr10	97454616	97454897
chr10	97455504	97455878
chr10	97455880	97456526
chr10	97456679	97457468
chr10	97458226	97458759
chr10	97458761	97458998
chr10	97459125	97459321
chr10	97459323	97460417
chr10	97460597	97460828
chr10	97460830	97461430
chr10	97461432	97461956
chr10	97461958	97462217
chr10	97462485	97463104
chr10	97463760	97464111
chr10	97465707	97466006
chr10	97466008	97466257
chr10	97466406	97466680
chr10	97466682	97466999
chr10	97467407	97467701
chr10	97468154	97468504
chr10	97468868	97469202
chr10	97469548	97469821
chr10	97470031	97470301
chr10	97470677	97470959
chr10	97476585	97476789
chr10	97476791	97477514
chr10	97477757	97478027
chr10	97478206	97478487
chr10	97480143	97480455
chr10	97480797	97481140
chr10	97484005	97484249
chr10	97498175	97498652
chr10	97498654	97498858
chr10	97498860	97499371
chr10	97567816	97568239
chr10	97570040	97571304
chr10	97572401	97572973
chr10	97577702	97577999
chr10	97578142	97578447
chr10	97578449	97578703
chr10	97580757	97581051
chr10	97581218	97581512
chr10	97582217	97582508
chr10	97582510	97582800
chr10	97583478	97583982
chr10	97584225	97585012
chr10	97589623	97591032
chr10	97598677	97598995
chr10	97598997	97600018
chr10	97600020	97601046
chr10	97601759	97602045
chr10	97602047	97602338
chr10	97611412	97612900
chr10	97614455	97615482
chr10	97615484	97616509
chr10	97616580	97616885
chr10	97617110	97617420
chr10	97619312	97619781
chr10	97633249	97633598
chr10	97640588	97641275
chr10	97650843	97651239
chr10	97656187	97656514
chr10	97656723	97657072
chr10	97662809	97663066
chr10	97664787	97665082
chr10	97666340	97666669
chr10	97666963	97667218
chr10	97673483	97674531
chr10	97674533	97675483
chr10	97675485	97676532
chr10	97677326	97678123
chr10	97679521	97680013
chr10	97686668	97687339
chr10	97713075	97713383
chr10	97713419	97713645
chr10	97713647	97714857
chr10	97714859	97716083
chr10	97717096	97718248
chr10	97737023	97737423
chr10	97738379	97738943
chr10	97742996	97743262
chr10	97744631	97745013
chr10	97748171	97748462
chr10	97749376	97749684
chr10	97749935	97750568
chr10	97751278	97751560
chr10	97752759	97752957
chr10	97752959	97753280
chr10	97757105	97757409
chr10	97757544	97757795
chr10	97757797	97758269
chr10	97759138	97760071
chr10	97760073	97761005
chr10	97766653	97767958
chr10	97769570	97769843
chr10	97771207	97772097
chr10	97828380	97828732
chr10	97829496	97829819
chr10	97849568	97849820
chr10	97849822	97850413
chr10	97859351	97859681
chr10	97863832	97864124
chr10	97864126	97864367
chr10	97864902	97865822
chr10	97865824	97866644
chr10	97866646	97867467
chr10	97867469	97868289
chr10	97868291	97869112
chr10	97869114	97869935
chr10	97869937	97870757
chr10	97870759	97871678
chr10	97878299	97878787
chr10	97879531	97879899
chr10	97880151	97880490
chr10	97882688	97882926
chr10	97884108	97884646
chr10	97895147	97895511
chr10	97895787	97896083
chr10	97896811	97897089
chr10	97901405	97901737
chr10	97904571	97904912
chr10	97907915	97908245
chr10	97917402	97917754
chr10	97923166	97923498
chr10	97936072	97936464
chr10	98011040	98011435
chr10	98030351	98030926
chr10	98076263	98076519
chr10	98134526	98134804
chr10	98155995	98156245
chr10	98162785	98163073
chr10	98163189	98163495
chr10	98186369	98186661
chr10	98208003	98209000
chr10	98209002	98209997
chr10	98211209	98211446
chr10	98231414	98231785
chr10	98234348	98234614
chr10	98235327	98235618
chr10	98235926	98236262
chr10	98243993	98244995
chr10	98247592	98249089
chr10	98250967	98251274
chr10	98251468	98251800
chr10	98251925	98252277
chr10	98252279	98252566
chr10	98253455	98253894
chr10	98255479	98256673
chr10	98256682	98257045
chr10	98257552	98257892
chr10	98257894	98258262
chr10	98258911	98259309
chr10	98259311	98259527
chr10	98260824	98261225
chr10	98261937	98262311
chr10	98262645	98263149
chr10	98268034	98268292
chr10	98383467	98383966
chr10	98384849	98385165
chr10	98387103	98387405
chr10	98387767	98388182
chr10	98388256	98388606
chr10	98390500	98390812
chr10	98390814	98391180
chr10	98392334	98392664
chr10	98392844	98393181
chr10	98395098	98395348
chr10	98395350	98395550
chr10	98397247	98397596
chr10	98400004	98400355
chr10	98407484	98407753
chr10	98407806	98408095
chr10	98410515	98411056
chr10	98411077	98411975
chr10	98413850	98414393
chr10	98414634	98414921
chr10	98414923	98415280
chr10	98416100	98417824
chr10	98418054	98418355
chr10	98419947	98420467
chr10	98422271	98422611
chr10	98423501	98423710
chr10	98423712	98423985
chr10	98424215	98424472
chr10	98425443	98425768
chr10	98425770	98426201
chr10	98427117	98427362
chr10	98429053	98429716
chr10	98429718	98429987
chr10	98430473	98430768
chr10	98431033	98431458
chr10	98433842	98434189
chr10	98434988	98435512
chr10	98435537	98435870
chr10	98442290	98443040
chr10	98443042	98443338
chr10	98445202	98445511
chr10	98446248	98446783
chr10	98446785	98447045
chr10	98449249	98449479
chr10	98453101	98453903
chr10	98456979	98457964
chr10	98457966	98458851
chr10	98458853	98459837
chr10	98461652	98461917
chr10	98482538	98482880
chr10	98489953	98490294
chr10	98614806	98615116
chr10	98620504	98620806
chr10	98641749	98642038
chr10	98693802	98694045
chr10	98721559	98721926
chr10	98743785	98744169
chr10	98924401	98924666
chr10	99013005	99013550
chr10	99013672	99014050
chr10	99047541	99048417
chr10	99144140	99144497
chr10	99232250	99232603
chr10	99235415	99235960
chr10	99329258	99330157
chr10	99330159	99331058
chr10	99357414	99357753
chr10	99360737	99361073
chr10	99362129	99362494
chr10	99364319	99364614
chr10	99364857	99365100
chr10	99368239	99368778
chr10	99376957	99377426
chr10	99387722	99388077
chr10	99388079	99388399
chr10	99390208	99390505
chr10	99391339	99392401
chr10	99392403	99393365
chr10	99393367	99394428
chr10	99396772	99397784
chr10	99402482	99402820
chr10	99403371	99403972
chr10	99405658	99405958
chr10	99406039	99406347
chr10	99406628	99406947
chr10	99420169	99420903
chr10	99430350	99430722
chr10	99430821	99431925
chr10	99431927	99432933
chr10	99432935	99434038
chr10	99434541	99434857
chr10	99435407	99435665
chr10	99435667	99436511
chr10	99436513	99437314
chr10	99437316	99438215
chr10	99451687	99452095
chr10	99460511	99461492
chr10	99461494	99462375
chr10	99462377	99463357
chr10	99526252	99526544
chr10	99526546	99526792
chr10	99526850	99527249
chr10	99527251	99527541
chr10	99527708	99528528
chr10	99528530	99528782
chr10	99530914	99531275
chr10	99532844	99533587
chr10	99534887	99536622
chr10	99610424	99611464
chr10	99612445	99612697
chr10	99613371	99614022
chr10	99619947	99620485
chr10	99620487	99620707
chr10	99620957	99622016
chr10	99651497	99652308
chr10	99653727	99654003
chr10	99659047	99659382
chr10	99659411	99659686
chr10	99659764	99660062
chr10	99661348	99661726
chr10	99677831	99678103
chr10	99679163	99679564
chr10	99679627	99679973
chr10	99685694	99685993
chr10	99688596	99688848
chr10	99691287	99691561
chr10	99691563	99691782
chr10	99695858	99696220
chr10	99697309	99698047
chr10	99698436	99698956
chr10	99700769	99701156
chr10	99702414	99702772
chr10	99704354	99705300
chr10	99705302	99706149
chr10	99706151	99706997
chr10	99706999	99707846
chr10	99707848	99708695
chr10	99708697	99709543
chr10	99709545	99710392
chr10	99710394	99711339
chr10	99711746	99712661
chr10	99712663	99713496
chr10	99713498	99714816
chr10	99716250	99716744
chr10	99718248	99718598
chr10	99720889	99721166
chr10	99722820	99723208
chr10	99723858	99724221
chr10	99726870	99727252
chr10	99727343	99727661
chr10	99729455	99729832
chr10	99731862	99732172
chr10	99732174	99732658
chr10	99736148	99736415
chr10	99739612	99739867
chr10	99743055	99743460
chr10	99743939	99744170
chr10	99747159	99747488
chr10	99750271	99750494
chr10	99754431	99754732
chr10	99755527	99756232
chr10	99782542	99782975
chr10	99784510	99784879
chr10	99788466	99789508
chr10	99792136	99792457
chr10	99793453	99793783
chr10	99793794	99794380
chr10	99794382	99794721
chr10	99796265	99796951
chr10	99796999	99798194
chr10	99799109	99799468
chr10	99800288	99800661
chr10	99803921	99804371
chr10	99805284	99805545
chr10	99807286	99807619
chr10	99807985	99808327
chr10	99810036	99810316
chr10	99811438	99811700
chr10	99812920	99813242
chr10	99817210	99817582
chr10	99818692	99819022
chr10	99819024	99819367
chr10	99830209	99830531
chr10	99830618	99830949
chr10	99831513	99831903
chr10	99831905	99832229
chr10	99834282	99834633
chr10	99835993	99836388
chr10	99841869	99842191
chr10	99843612	99843998
chr10	99844224	99844563
chr10	99845526	99845880
chr10	99846863	99847225
chr10	99849626	99850003
chr10	99850504	99850894
chr10	99851404	99852692
chr10	99875479	99876456
chr10	99876458	99877434
chr10	99879713	99880459
chr10	99883913	99884307
chr10	99885589	99885964
chr10	99886202	99886730
chr10	99888727	99889593
chr10	99894848	99895148
chr10	99896169	99896495
chr10	99897988	99898383
chr10	99898645	99898858
chr10	99899821	99900164
chr10	99907897	99908192
chr10	99908855	99909244
chr10	99913855	99914180
chr10	99926912	99927397
chr10	99928062	99928338
chr10	99929510	99931094
chr10	99955116	99956172
chr10	99956174	99957131
chr10	99957133	99958091
chr10	99958093	99959148
chr10	99969017	99969335
chr10	99971882	99972232
chr10	100009740	100010045
chr10	100042095	100042671
chr10	100048660	100048974
chr10	100054249	100054544
chr10	100056915	100057250
chr10	100063516	100063823
chr10	100065090	100065492
chr10	100069616	100069967
chr10	100075813	100076205
chr10	100081305	100081967
chr10	100105656	100105916
chr10	100108267	100108602
chr10	100114319	100115321
chr10	100117172	100117541
chr10	100120850	100121188
chr10	100122404	100122748
chr10	100135253	100135611
chr10	100139896	100140249
chr10	100142967	100143388
chr10	100143516	100144093
chr10	100149996	100151223
chr10	100151225	100152450
chr10	100154762	100155037
chr10	100156047	100156332
chr10	100163906	100164193
chr10	100167250	100167504
chr10	100174110	100174379
chr10	100175847	100176168
chr10	100178035	100178292
chr10	100179103	100179345
chr10	100183658	100183935
chr10	100185416	100186131
chr10	100188202	100189725
chr10	100189938	100190231
chr10	100190233	100191066
chr10	100192361	100193329
chr10	100193331	100194200
chr10	100194202	100195071
chr10	100195073	100196040
chr10	100199873	100200118
chr10	100200573	100200878
chr10	100201990	100202247
chr10	100204408	100204755
chr10	100204978	100205297
chr10	100207132	100207430
chr10	100209497	100209887
chr10	100217897	100218228
chr10	100218620	100218916
chr10	100218918	100219200
chr10	100219202	100219457
chr10	100220490	100220774
chr10	100222014	100222279
chr10	100222768	100223078
chr10	100225825	100226115
chr10	100229330	100229612
chr10	100229614	100229822
chr10	100230917	100231185
chr10	100231187	100231758
chr10	100232200	100233541
chr10	100233855	100234496
chr10	100235569	100235862
chr10	100236752	100237062
chr10	100237064	100237400
chr10	100237924	100238329
chr10	100243600	100243875
chr10	100245701	100246214
chr10	100246697	100247033
chr10	100248173	100249193
chr10	100250012	100250212
chr10	100250214	100250430
chr10	100253323	100254717
chr10	100256164	100256574
chr10	100258473	100258775
chr10	100260120	100260417
chr10	100260868	100261142
chr10	100261881	100262161
chr10	100267473	100267778
chr10	100273182	100274386
chr10	100274388	100275591
chr10	100279943	100280326
chr10	100280836	100281151
chr10	100282808	100283034
chr10	100285999	100286476
chr10	100286507	100286778
chr10	100288051	100288576
chr10	100288874	100289154
chr10	100289917	100290236
chr10	100290303	100290617
chr10	100291203	100291525
chr10	100292850	100293167
chr10	100293183	100293477
chr10	100294437	100294753
chr10	100294844	100295221
chr10	100296024	100296390
chr10	100296882	100297294
chr10	100297296	100297704
chr10	100298464	100298913
chr10	100299493	100299816
chr10	100329113	100329444
chr10	100329771	100330362
chr10	100335465	100335862
chr10	100336883	100337136
chr10	100342627	100342930
chr10	100346190	100346488
chr10	100347135	100347629
chr10	100347966	100348444
chr10	100352268	100352594
chr10	100354329	100354730
chr10	100356434	100356862
chr10	100360636	100361552
chr10	100361554	100362370
chr10	100362372	100363189
chr10	100363191	100364007
chr10	100364009	100364924
chr10	100373001	100373327
chr10	100373415	100374956
chr10	100375114	100375540
chr10	100380797	100381162
chr10	100381164	100382314
chr10	100382316	100383511
chr10	100387936	100388459
chr10	100394188	100394437
chr10	100394439	100394720
chr10	100395011	100396062
chr10	100398254	100398544
chr10	100406551	100407518
chr10	100407520	100408387
chr10	100408389	100409256
chr10	100409258	100410126
chr10	100410128	100410996
chr10	100410998	100411865
chr10	100411867	100412734
chr10	100412736	100413702
chr10	100440550	100441153
chr10	100442737	100442956
chr10	100442958	100443458
chr10	100443471	100443826
chr10	100450710	100451026
chr10	100453892	100454141
chr10	100462911	100463334
chr10	100478954	100479183
chr10	100479776	100480110
chr10	100480900	100481221
chr10	100481814	100482152
chr10	100482173	100483842
chr10	100486548	100488196
chr10	100488760	100489707
chr10	100489709	100490630
chr10	100490632	100490981
chr10	100494747	100495644
chr10	100496160	100496529
chr10	100497037	100497378
chr10	100497417	100497891
chr10	100497931	100498429
chr10	100498607	100498902
chr10	100499062	100499337
chr10	100499339	100499696
chr10	100500012	100500257
chr10	100501556	100501808
chr10	100502156	100502582
chr10	100505263	100506260
chr10	100506262	100506569
chr10	100507327	100507665
chr10	100507810	100508149
chr10	100508363	100508891
chr10	100508909	100509200
chr10	100509218	100509609
chr10	100515998	100516317
chr10	100516776	100517141
chr10	100519684	100519962
chr10	100523642	100523932
chr10	100523934	100524237
chr10	100525951	100526657
chr10	100526659	100527172
chr10	100528945	100529604
chr10	100529669	100530098
chr10	100535817	100536166
chr10	100536168	100536759
chr10	100540536	100540880
chr10	100544853	100545595
chr10	100545845	100546147
chr10	100546420	100546679
chr10	100547042	100547348
chr10	100547995	100548942
chr10	100548944	100549793
chr10	100549795	100550643
chr10	100550645	100551494
chr10	100551496	100552344
chr10	100552346	100553195
chr10	100553197	100554045
chr10	100554047	100554895
chr10	100554897	100555746
chr10	100555748	100556596
chr10	100556598	100557447
chr10	100557449	100558297
chr10	100558299	100559148
chr10	100559150	100560096
chr10	100666597	100667107
chr10	100735505	100735831
chr10	100745613	100746401
chr10	100746917	100748117
chr10	100748752	100750014
chr10	100750596	100750989
chr10	100779400	100779681
chr10	100781148	100781463
chr10	100786845	100787109
chr10	100806332	100806703
chr10	100809012	100809334
chr10	100824550	100824825
chr10	100824827	100825082
chr10	100826911	100827193
chr10	100827445	100828742
chr10	100828744	100830039
chr10	100907076	100907378
chr10	100911005	100911920
chr10	100911922	100912837
chr10	100912865	100913984
chr10	100915901	100916140
chr10	100916472	100917398
chr10	100918286	100918539
chr10	100923877	100925070
chr10	100925307	100925579
chr10	100925851	100926858
chr10	100929219	100929537
chr10	100929732	100930095
chr10	100930878	100931176
chr10	100937304	100937575
chr10	100938497	100938834
chr10	100943556	100944226
chr10	100945232	100945604
chr10	100946941	100947234
chr10	100947662	100947945
chr10	100949978	100950305
chr10	100950578	100950851
chr10	100956353	100956635
chr10	100959330	100959688
chr10	100961779	100962690
chr10	100962692	100963505
chr10	100963507	100964320
chr10	100964322	100965232
chr10	100967590	100968233
chr10	100969360	100970022
chr10	100972431	100973082
chr10	100973084	100973375
chr10	100973449	100973707
chr10	100974887	100975182
chr10	100977534	100977775
chr10	100977777	100979470
chr10	100979750	100980056
chr10	100980058	100980425
chr10	100980427	100980757
chr10	100980759	100981082
chr10	100981084	100981641
chr10	100983207	100984460
chr10	100984462	100985616
chr10	100985618	100985969
chr10	100986176	100987299
chr10	100987301	100988382
chr10	100988384	100989548
chr10	100989550	100989982
chr10	100990338	100990761
chr10	100990771	100991331
chr10	100993092	100994501
chr10	100996520	100996769
chr10	100996974	100997332
chr10	100998250	100998508
chr10	100998589	100999079
chr10	100999378	101000401
chr10	101000403	101001326
chr10	101001328	101002251
chr10	101002253	101003275
chr10	101003409	101004264
chr10	101005360	101005813
chr10	101006387	101007667
chr10	101007669	101008948
chr10	101009152	101009448
chr10	101010174	101010960
chr10	101010962	101011842
chr10	101011844	101012091
chr10	101012093	101012356
chr10	101015538	101015909
chr10	101016279	101016525
chr10	101017234	101017881
chr10	101018001	101018394
chr10	101018724	101019315
chr10	101020520	101020776
chr10	101021700	101022483
chr10	101023030	101024166
chr10	101029896	101030447
chr10	101030449	101030866
chr10	101030975	101031188
chr10	101031190	101031632
chr10	101031971	101032304
chr10	101032306	101032580
chr10	101034594	101034953
chr10	101035399	101035765
chr10	101035905	101036199
chr10	101036388	101036613
chr10	101036615	101036906
chr10	101036978	101037292
chr10	101037294	101038790
chr10	101039077	101040209
chr10	101040211	101041342
chr10	101059931	101061103
chr10	101061743	101062213
chr10	101062444	101063201
chr10	101064108	101064460
chr10	101064462	101064736
chr10	101064738	101065690
chr10	101066201	101067153
chr10	101067155	101068229
chr10	101089223	101090800
chr10	101126862	101127196
chr10	101130659	101131212
chr10	101131214	101132207
chr10	101132684	101133172
chr10	101134041	101134474
chr10	101135256	101135614
chr10	101136570	101137887
chr10	101176208	101176795
chr10	101176891	101177200
chr10	101181046	101181296
chr10	101181424	101182049
chr10	101185951	101186262
chr10	101190973	101191260
chr10	101191262	101191608
chr10	101193318	101194245
chr10	101226097	101227888
chr10	101228393	101229912
chr10	101232154	101232703
chr10	101235970	101236889
chr10	101236891	101237808
chr10	101237840	101238904
chr10	101238906	101239871
chr10	101239873	101240936
chr10	101252723	101253694
chr10	101253696	101254665
chr10	101260769	101261063
chr10	101263077	101263648
chr10	101267474	101267796
chr10	101269870	101270246
chr10	101307431	101307816
chr10	101310920	101311293
chr10	101311295	101311603
chr10	101322387	101322803
chr10	101322805	101323101
chr10	101323212	101323492
chr10	101353935	101354326
chr10	101354436	101354707
chr10	101364747	101365133
chr10	101430247	101430550
chr10	101453403	101453654
chr10	101461866	101462156
chr10	101479270	101479555
chr10	101521541	101521968
chr10	101525915	101526297
chr10	101531139	101531431
chr10	101532197	101532530
chr10	101532854	101533168
chr10	101534563	101535008
chr10	101535256	101535570
chr10	101536445	101536751
chr10	101538195	101538469
chr10	101550601	101551289
chr10	101553057	101553987
chr10	101553989	101554821
chr10	101554823	101555654
chr10	101555656	101556488
chr10	101556490	101557419
chr10	101570462	101570847
chr10	101578784	101579936
chr10	101579962	101581142
chr10	101581144	101582323
chr10	101582665	101583291
chr10	101583410	101583779
chr10	101584504	101585017
chr10	101585218	101585576
chr10	101585764	101586254
chr10	101587024	101587222
chr10	101587224	101588289
chr10	101588291	101588498
chr10	101594560	101594836
chr10	101596495	101596749
chr10	101600640	101600960
chr10	101601105	101601376
chr10	101601378	101601595
chr10	101605042	101605310
chr10	101608737	101609142
chr10	101609269	101609760
chr10	101610566	101611508
chr10	101611530	101611867
chr10	101612239	101612575
chr10	101612906	101613251
chr10	101622761	101623063
chr10	101624647	101625822
chr10	101625824	101626997
chr10	101667788	101668078
chr10	101672817	101673145
chr10	101673390	101673771
chr10	101676243	101676812
chr10	101694283	101695393
chr10	101701896	101702393
chr10	101704233	101705217
chr10	101708067	101708499
chr10	101729619	101730135
chr10	101770032	101770717
chr10	101771365	101771667
chr10	101774634	101775010
chr10	101775032	101775314
chr10	101775444	101775822
chr10	101775824	101776212
chr10	101780198	101780467
chr10	101781227	101781679
chr10	101781681	101781952
chr10	101782160	101782414
chr10	101782416	101782743
chr10	101782745	101783022
chr10	101783175	101783511
chr10	101784345	101785514
chr10	101785516	101786685
chr10	101787266	101788063
chr10	101790798	101791551
chr10	101792510	101793044
chr10	101793588	101793828
chr10	101793830	101794193
chr10	101796948	101798252
chr10	101798744	101799553
chr10	101800144	101800498
chr10	101803637	101804117
chr10	101805947	101806241
chr10	101807632	101807999
chr10	101810086	101810412
chr10	101812932	101813225
chr10	101813457	101813704
chr10	101817726	101818563
chr10	101818702	101819346
chr10	101825876	101827498
chr10	101827543	101827805
chr10	101827807	101828071
chr10	101828073	101828979
chr10	101828981	101829645
chr10	101829746	101830040
chr10	101830326	101830536
chr10	101830974	101831265
chr10	101834169	101834467
chr10	101839655	101839970
chr10	101843398	101844018
chr10	101845501	101846609
chr10	101846611	101847718
chr10	101849678	101849990
chr10	101889314	101889834
chr10	101912900	101913377
chr10	101939765	101940036
chr10	101952507	101952802
chr10	101956499	101956821
chr10	101957552	101957830
chr10	101975114	101975398
chr10	101990453	101990709
chr10	101991871	101992136
chr10	101993440	101993701
chr10	101995199	101995453
chr10	102001873	102002170
chr10	102006442	102006731
chr10	102009276	102009547
chr10	102009879	102010121
chr10	102011625	102011881
chr10	102012735	102012974
chr10	102013870	102014122
chr10	102023379	102023618
chr10	102023620	102023847
chr10	102025058	102025346
chr10	102029350	102029843
chr10	102032835	102033227
chr10	102033229	102033536
chr10	102039915	102040223
chr10	102055987	102056291
chr10	102065251	102066244
chr10	102066246	102067140
chr10	102067142	102068134
chr10	102085378	102085828
chr10	102089870	102090160
chr10	102106391	102107406
chr10	102107408	102108421
chr10	102108931	102109275
chr10	102109286	102109553
chr10	102109555	102109781
chr10	102109823	102110141
chr10	102110294	102110784
chr10	102110786	102111019
chr10	102111021	102111199
chr10	102111201	102111366
chr10	102111368	102111634
chr10	102114308	102115044
chr10	102119988	102120466
chr10	102132896	102133319
chr10	102137752	102138136
chr10	102138521	102138821
chr10	102138823	102139039
chr10	102139041	102140067
chr10	102140069	102141036
chr10	102141038	102142102
chr10	102142857	102143196
chr10	102144152	102144926
chr10	102144928	102145188
chr10	102146574	102147490
chr10	102148274	102148755
chr10	102148757	102149036
chr10	102149080	102149427
chr10	102149828	102150431
chr10	102152078	102152628
chr10	102156921	102157129
chr10	102157131	102157379
chr10	102157381	102157653
chr10	102157951	102158312
chr10	102159095	102159385
chr10	102159387	102159666
chr10	102159798	102160122
chr10	102160135	102160397
chr10	102160399	102161191
chr10	102161458	102161747
chr10	102161749	102162017
chr10	102162019	102162990
chr10	102162992	102163969
chr10	102226201	102226747
chr10	102227528	102227855
chr10	102228319	102228666
chr10	102228727	102229687
chr10	102230088	102231199
chr10	102231490	102231876
chr10	102231878	102232190
chr10	102241235	102241610
chr10	102245434	102245879
chr10	102258831	102259132
chr10	102259952	102260214
chr10	102343953	102344280
chr10	102351158	102351472
chr10	102351745	102352049
chr10	102352360	102352616
chr10	102353502	102353752
chr10	102354272	102354566
chr10	102357941	102358284
chr10	102358408	102358827
chr10	102359001	102359533
chr10	102360086	102360493
chr10	102360924	102361285
chr10	102361620	102362010
chr10	102362377	102362762
chr10	102363158	102363494
chr10	102363612	102363896
chr10	102365299	102365697
chr10	102366285	102366604
chr10	102366987	102367308
chr10	102367380	102367658
chr10	102368120	102368552
chr10	102368641	102368930
chr10	102369113	102369485
chr10	102369613	102369817
chr10	102369819	102370078
chr10	102370080	102370314
chr10	102370316	102370576
chr10	102370609	102370958
chr10	102375261	102375682
chr10	102376174	102376495
chr10	102376497	102376867
chr10	102376869	102377238
chr10	102379186	102379477
chr10	102379479	102379749
chr10	102379755	102380052
chr10	102380151	102380433
chr10	102380435	102380784
chr10	102381029	102381353
chr10	102381958	102382997
chr10	102394012	102394872
chr10	102395595	102396078
chr10	102396155	102396391
chr10	102396393	102396863
chr10	102396865	102397153
chr10	102397204	102397467
chr10	102397469	102397783
chr10	102397883	102398148
chr10	102398150	102398340
chr10	102398342	102398621
chr10	102398641	102399252
chr10	102399254	102399536
chr10	102399538	102399816
chr10	102399829	102400070
chr10	102400072	102400235
chr10	102400237	102400534
chr10	102400536	102400885
chr10	102400887	102401389
chr10	102401391	102401616
chr10	102401647	102401982
chr10	102401984	102402205
chr10	102402207	102402570
chr10	102402572	102403528
chr10	102403744	102404083
chr10	102404485	102405118
chr10	102405120	102405299
chr10	102405301	102406232
chr10	102407125	102407364
chr10	102408797	102409388
chr10	102410760	102411002
chr10	102411004	102411214
chr10	102411609	102411917
chr10	102412049	102412303
chr10	102412305	102412673
chr10	102413671	102414295
chr10	102414765	102415327
chr10	102415919	102416217
chr10	102416287	102417219
chr10	102418603	102418883
chr10	102419091	102419512
chr10	102419558	102419770
chr10	102419772	102420676
chr10	102420678	102421637
chr10	102421689	102422390
chr10	102422706	102423190
chr10	102423192	102423614
chr10	102423616	102423757
chr10	102423759	102424446
chr10	102424448	102424604
chr10	102424606	102424890
chr10	102425017	102425296
chr10	102432428	102432682
chr10	102436414	102436682
chr10	102449718	102450746
chr10	102450748	102451677
chr10	102451679	102452608
chr10	102452610	102453637
chr10	102453742	102454658
chr10	102454660	102455478
chr10	102455480	102456395
chr10	102460793	102461204
chr10	102461297	102461548
chr10	102461783	102462158
chr10	102465883	102466185
chr10	102468189	102468696
chr10	102468698	102468898
chr10	102468900	102469295
chr10	102469895	102470173
chr10	102470567	102471194
chr10	102471196	102471494
chr10	102471924	102472348
chr10	102472737	102473079
chr10	102473472	102473779
chr10	102473781	102474110
chr10	102475624	102477143
chr10	102479131	102480096
chr10	102480098	102481048
chr10	102481050	102481270
chr10	102481739	102481949
chr10	102481951	102482840
chr10	102482842	102483778
chr10	102483976	102484474
chr10	102485511	102485831
chr10	102488052	102488373
chr10	102488965	102489236
chr10	102490451	102490711
chr10	102502502	102502810
chr10	102503889	102504432
chr10	102509071	102509401
chr10	102549872	102550204
chr10	102572659	102573323
chr10	102590711	102591142
chr10	102591426	102591728
chr10	102592484	102592822
chr10	102593538	102593819
chr10	102593895	102594163
chr10	102597042	102597391
chr10	102599335	102599642
chr10	102615170	102615500
chr10	102617192	102618757
chr10	102618968	102619560
chr10	102627077	102627341
chr10	102629968	102630933
chr10	102630935	102631800
chr10	102631802	102632667
chr10	102632669	102633633
chr10	102642212	102643268
chr10	102643270	102644228
chr10	102644230	102645219
chr10	102645221	102645501
chr10	102645599	102645919
chr10	102649114	102649376
chr10	102653363	102654386
chr10	102654388	102655411
chr10	102656008	102656190
chr10	102656192	102657131
chr10	102657133	102658018
chr10	102658020	102658906
chr10	102658908	102659793
chr10	102659795	102660778
chr10	102673633	102674533
chr10	102674535	102675336
chr10	102675338	102676138
chr10	102676140	102677039
chr10	102685718	102686099
chr10	102689795	102690041
chr10	102699275	102699587
chr10	102705248	102705587
chr10	102714175	102714467
chr10	102714469	102715093
chr10	102715125	102715426
chr10	102716136	102716427
chr10	102716491	102716809
chr10	102717605	102717878
chr10	102724838	102725094
chr10	102726402	102726891
chr10	102726893	102727255
chr10	102727577	102727889
chr10	102728333	102728674
chr10	102729221	102729604
chr10	102729625	102729906
chr10	102731625	102731881
chr10	102732054	102732316
chr10	102732761	102733006
chr10	102733456	102733701
chr10	102735764	102736007
chr10	102737565	102738495
chr10	102738497	102739328
chr10	102739330	102740161
chr10	102740163	102740993
chr10	102740995	102741826
chr10	102741828	102742659
chr10	102742661	102743590
chr10	102743850	102744241
chr10	102776151	102776515
chr10	102797895	102798193
chr10	102803831	102804129
chr10	102809795	102810152
chr10	102812497	102813512
chr10	102813514	102814430
chr10	102814432	102815349
chr10	102815351	102816365
chr10	102821119	102821401
chr10	102821711	102822430
chr10	102826856	102827168
chr10	102830433	102831083
chr10	102831410	102832384
chr10	102832386	102833261
chr10	102833263	102834137
chr10	102834139	102835112
chr10	102835156	102835691
chr10	102836616	102836870
chr10	102836967	102837570
chr10	102837913	102838207
chr10	102845086	102845533
chr10	102845535	102846401
chr10	102851410	102851727
chr10	102854157	102854611
chr10	102860234	102860445
chr10	102860447	102860925
chr10	102862062	102862278
chr10	102862775	102863916
chr10	102863918	102865059
chr10	102868323	102868617
chr10	102869372	102869691
chr10	102869707	102869943
chr10	102869986	102870309
chr10	102872350	102872696
chr10	102872999	102873331
chr10	102874494	102874759
chr10	102876856	102877133
chr10	102878281	102878608
chr10	102878751	102879089
chr10	102887776	102888286
chr10	102890446	102890776
chr10	102898551	102899570
chr10	102900296	102900551
chr10	102900553	102901997
chr10	102914487	102915502
chr10	102918070	102919134
chr10	102919136	102920199
chr10	102927247	102927716
chr10	103027238	103027596
chr10	103049609	103049948
chr10	103054231	103054564
chr10	103056697	103057062
chr10	103068338	103068820
chr10	103071676	103071937
chr10	103075988	103076368
chr10	103076873	103077798
chr10	103077800	103078626
chr10	103078628	103079455
chr10	103079457	103080283
chr10	103080285	103081111
chr10	103081113	103081940
chr10	103081942	103082768
chr10	103082770	103083596
chr10	103083598	103084424
chr10	103084426	103085252
chr10	103085254	103086081
chr10	103086083	103086909
chr10	103086911	103087737
chr10	103087739	103088566
chr10	103088568	103089394
chr10	103089396	103090320
chr10	103090513	103090861
chr10	103090863	103091094
chr10	103091466	103091713
chr10	103093041	103093407
chr10	103093634	103094136
chr10	103094250	103094633
chr10	103095841	103096078
chr10	103097193	103097472
chr10	103097874	103098186
chr10	103098294	103099082
chr10	103099828	103100117
chr10	103100565	103100993
chr10	103100995	103101168
chr10	103101170	103101424
chr10	103105260	103105479
chr10	103105608	103105899
chr10	103106491	103106804
chr10	103111647	103111903
chr10	103124919	103125514
chr10	103139308	103139577
chr10	103140019	103140290
chr10	103169186	103169547
chr10	103174760	103175080
chr10	103175456	103176192
chr10	103181087	103181418
chr10	103193138	103193404
chr10	103215611	103216898
chr10	103245789	103246951
chr10	103246953	103248114
chr10	103277040	103278374
chr10	103286937	103287257
chr10	103288262	103289353
chr10	103289355	103290444
chr10	103302698	103304059
chr10	103312338	103312666
chr10	103314088	103314370
chr10	103326436	103326730
chr10	103330154	103330466
chr10	103333827	103334050
chr10	103339404	103339867
chr10	103344926	103345230
chr10	103347140	103347356
chr10	103347358	103347548
chr10	103348257	103348855
chr10	103348857	103349097
chr10	103350609	103351242
chr10	103367878	103368646
chr10	103373260	103373693
chr10	103378137	103378648
chr10	103379510	103379827
chr10	103379829	103380117
chr10	103381623	103381939
chr10	103383140	103383465
chr10	103385228	103385588
chr10	103387077	103387436
chr10	103387438	103387796
chr10	103387908	103389264
chr10	103392093	103392326
chr10	103392328	103392564
chr10	103394101	103394499
chr10	103395648	103396172
chr10	103396311	103396558
chr10	103396560	103396828
chr10	103398318	103398626
chr10	103399549	103399928
chr10	103400299	103400626
chr10	103403020	103403383
chr10	103404924	103405470
chr10	103405887	103406206
chr10	103406511	103406888
chr10	103409601	103409904
chr10	103413018	103413420
chr10	103413868	103414179
chr10	103414181	103414428
chr10	103414907	103415249
chr10	103416393	103416840
chr10	103417694	103418030
chr10	103418342	103418732
chr10	103419440	103419806
chr10	103421250	103421665
chr10	103422627	103423235
chr10	103423445	103423756
chr10	103424886	103425623
chr10	103427231	103427489
chr10	103432031	103432332
chr10	103433850	103434135
chr10	103434150	103434749
chr10	103434751	103435073
chr10	103437917	103438169
chr10	103438588	103438906
chr10	103439648	103439966
chr10	103440192	103440657
chr10	103440659	103440948
chr10	103441728	103442073
chr10	103442112	103442558
chr10	103443067	103443431
chr10	103443817	103444166
chr10	103444215	103444780
chr10	103445280	103446392
chr10	103446688	103447666
chr10	103449289	103450950
chr10	103450985	103451686
chr10	103451781	103452095
chr10	103452097	103452500
chr10	103452748	103453311
chr10	103453313	103454566
chr10	103454568	103455845
chr10	103458099	103458986
chr10	103462332	103462793
chr10	103472706	103473802
chr10	103476196	103476647
chr10	103478648	103479338
chr10	103479505	103480095
chr10	103493881	103494516
chr10	103494518	103494833
chr10	103511681	103512253
chr10	103515243	103515500
chr10	103517288	103517491
chr10	103548977	103549250
chr10	103550421	103551062
chr10	103555134	103555511
chr10	103557987	103558346
chr10	103570774	103571211
chr10	103571403	103571920
chr10	103573059	103574074
chr10	103577504	103578000
chr10	103582341	103582647
chr10	103582649	103583785
chr10	103584438	103585323
chr10	103589416	103589758
chr10	103590036	103590939
chr10	103590941	103591746
chr10	103591748	103592650
chr10	103593929	103594840
chr10	103594842	103595653
chr10	103595655	103596467
chr10	103596469	103597280
chr10	103597282	103598094
chr10	103598096	103598908
chr10	103598910	103599721
chr10	103599723	103600535
chr10	103600537	103601348
chr10	103601350	103602162
chr10	103602164	103602975
chr10	103602977	103603887
chr10	103605700	103606015
chr10	103608521	103610148
chr10	103611483	103611728
chr10	103612755	103613288
chr10	103617099	103617412
chr10	103622372	103622651
chr10	103626991	103627300
chr10	103660885	103661212
chr10	103668510	103668750
chr10	103673060	103673351
chr10	103673353	103673654
chr10	103692930	103693154
chr10	103693236	103693538
chr10	103693540	103693721
chr10	103724172	103724459
chr10	103735634	103735906
chr10	103745868	103746257
chr10	103746695	103747194
chr10	103749684	103750018
chr10	103753746	103755521
chr10	103766996	103767267
chr10	103801184	103801460
chr10	103855097	103855641
chr10	103877276	103878284
chr10	103878286	103879196
chr10	103879198	103880107
chr10	103880109	103881018
chr10	103881020	103881930
chr10	103881932	103882939
chr10	103888974	103889242
chr10	103892032	103892350
chr10	103897450	103897817
chr10	103898195	103898475
chr10	103898779	103899098
chr10	103899862	103900321
chr10	103904993	103905254
chr10	103910429	103910720
chr10	103917364	103917767
chr10	103918002	103918282
chr10	103967042	103967993
chr10	103974417	103974912
chr10	103990577	103990937
chr10	103992500	103992744
chr10	103992886	103993231
chr10	103998801	103999044
chr10	103999046	103999411
chr10	103999769	104000046
chr10	104001346	104001670
chr10	104002074	104003625
chr10	104005463	104005789
chr10	104005814	104006133
chr10	104008079	104008454
chr10	104010718	104011006
chr10	104013534	104013801
chr10	104018062	104018387
chr10	104018686	104019214
chr10	104019636	104020020
chr10	104020390	104020711
chr10	104021522	104021831
chr10	104025476	104026488
chr10	104026490	104027403
chr10	104027405	104028318
chr10	104028320	104029331
chr10	104031188	104032388
chr10	104032576	104032829
chr10	104032831	104033066
chr10	104033140	104033704
chr10	104033847	104034432
chr10	104034523	104034865
chr10	104035165	104035423
chr10	104035425	104035661
chr10	104036394	104036730
chr10	104036947	104037211
chr10	104037538	104037871
chr10	104038308	104038626
chr10	104038973	104039219
chr10	104039347	104039563
chr10	104039565	104039738
chr10	104039875	104040097
chr10	104040253	104040508
chr10	104040967	104041210
chr10	104041212	104041414
chr10	104041416	104041636
chr10	104042322	104042553
chr10	104043403	104043679
chr10	104043727	104043958
chr10	104045660	104045891
chr10	104046649	104046871
chr10	104047641	104047908
chr10	104047971	104048284
chr10	104049311	104049569
chr10	104049991	104050222
chr10	104050523	104050751
chr10	104050753	104050999
chr10	104051383	104051614
chr10	104052057	104052315
chr10	104052933	104053233
chr10	104053822	104054036
chr10	104054038	104054216
chr10	104054883	104055091
chr10	104055093	104055499
chr10	104055684	104056101
chr10	104056877	104057270
chr10	104058048	104058288
chr10	104059219	104059816
chr10	104060021	104060378
chr10	104061307	104061571
chr10	104062160	104062427
chr10	104063089	104063916
chr10	104064340	104064694
chr10	104070328	104070667
chr10	104071934	104072177
chr10	104073112	104073343
chr10	104073853	104074101
chr10	104074103	104074329
chr10	104076203	104076527
chr10	104077324	104077624
chr10	104078444	104078684
chr10	104080524	104080782
chr10	104085625	104085978
chr10	104121960	104122159
chr10	104122161	104122294
chr10	104122867	104123461
chr10	104123616	104124222
chr10	104125415	104126483
chr10	104129790	104130403
chr10	104131233	104131582
chr10	104132018	104132294
chr10	104133356	104133882
chr10	104140744	104141099
chr10	104142183	104142491
chr10	104143328	104143737
chr10	104145378	104145662
chr10	104146165	104146447
chr10	104147793	104148096
chr10	104152509	104152824
chr10	104160939	104161260
chr10	104161863	104162139
chr10	104162219	104162501
chr10	104163996	104164398
chr10	104166390	104166816
chr10	104167487	104167835
chr10	104168646	104168946
chr10	104172312	104172633
chr10	104178931	104179204
chr10	104179742	104180030
chr10	104182268	104182611
chr10	104184918	104185244
chr10	104185876	104186221
chr10	104187222	104187590
chr10	104188172	104188508
chr10	104192101	104192397
chr10	104192399	104194112
chr10	104196755	104197031
chr10	104197824	104198136
chr10	104203332	104203901
chr10	104205865	104206131
chr10	104207567	104207922
chr10	104211909	104212255
chr10	104214161	104214524
chr10	104218691	104218981
chr10	104225363	104225655
chr10	104230492	104230941
chr10	104232084	104232462
chr10	104235258	104235534
chr10	104252068	104252287
chr10	104254066	104254641
chr10	104254643	104254973
chr10	104254975	104255369
chr10	104259478	104259896
chr10	104262881	104263175
chr10	104265986	104266288
chr10	104267154	104267557
chr10	104268238	104268503
chr10	104268775	104269367
chr10	104274587	104275047
chr10	104275064	104275432
chr10	104277796	104278214
chr10	104279272	104279569
chr10	104285837	104286088
chr10	104288285	104288586
chr10	104291157	104291415
chr10	104291417	104291742
chr10	104294887	104295191
chr10	104295193	104296077
chr10	104296079	104296881
chr10	104296883	104297782
chr10	104299030	104299959
chr10	104299961	104300791
chr10	104300793	104301623
chr10	104301625	104302454
chr10	104302456	104303286
chr10	104303288	104304118
chr10	104304120	104305048
chr10	104309600	104310607
chr10	104310609	104311516
chr10	104311518	104312426
chr10	104312428	104313335
chr10	104313337	104314245
chr10	104314247	104315154
chr10	104315156	104316162
chr10	104323271	104323668
chr10	104323840	104324121
chr10	104326241	104327102
chr10	104328767	104329022
chr10	104333240	104333562
chr10	104333564	104334003
chr10	104334691	104335095
chr10	104338148	104338563
chr10	104351493	104352025
chr10	104353020	104353673
chr10	104353735	104354004
chr10	104358243	104358720
chr10	104361925	104362269
chr10	104364635	104364987
chr10	104365716	104366106
chr10	104368325	104368658
chr10	104370797	104371152
chr10	104376713	104376991
chr10	104379931	104380318
chr10	104382028	104382458
chr10	104392135	104392492
chr10	104393231	104393573
chr10	104399262	104399598
chr10	104400582	104401001
chr10	104403631	104403938
chr10	104406591	104406891
chr10	104447600	104447915
chr10	104449973	104450302
chr10	104454324	104455200
chr10	104474841	104475751
chr10	104476804	104477155
chr10	104480035	104480372
chr10	104566833	104567121
chr10	104585259	104585698
chr10	104594618	104594933
chr10	104595910	104596210
chr10	104597271	104597592
chr10	104615916	104616251
chr10	104616559	104617071
chr10	104624500	104624893
chr10	104641192	104642052
chr10	104664510	104665231
chr10	104665351	104666298
chr10	104821999	104822201
chr10	104842694	104842957
chr10	104915735	104916030
chr10	104977237	104977591
chr10	105042957	105043226
chr10	105089677	105089937
chr10	105105299	105105613
chr10	105139299	105139584
chr10	105147519	105147894
chr10	105157040	105157382
chr10	105158794	105159092
chr10	105164205	105164477
chr10	105167160	105167447
chr10	105177968	105178271
chr10	105199901	105200214
chr10	105201022	105201351
chr10	105211039	105211348
chr10	105214344	105214711
chr10	105216838	105217220
chr10	105223018	105223347
chr10	105245444	105245763
chr10	105247121	105247429
chr10	105252677	105253004
chr10	105255604	105255899
chr10	105256721	105257022
chr10	105262233	105262589
chr10	105263212	105264275
chr10	105264277	105265340
chr10	105534561	105534863
chr10	105685285	105685963
chr10	105686224	105687149
chr10	105808127	105809089
chr10	105816697	105818124
chr10	105818970	105819311
chr10	105820061	105820447
chr10	105844736	105845041
chr10	105903755	105904869
chr10	105985581	105985868
chr10	105987222	105987825
chr10	106140045	106140424
chr10	106157533	106158773
chr10	106163250	106163928
chr10	106183688	106183996
chr10	106184287	106184692
chr10	106186857	106187130
chr10	106187431	106187893
chr10	106188464	106188820
chr10	106550008	106550582
chr10	106550942	106551219
chr10	106573565	106574594
chr10	106574596	106575525
chr10	106575527	106576456
chr10	106576458	106577388
chr10	106577390	106578320
chr10	106578322	106579309
chr10	106579311	106579572
chr10	106597253	106597548
chr10	106600169	106600819
chr10	106607068	106607395
chr10	106611813	106612121
chr10	106618051	106618372
chr10	106620020	106620659
chr10	106629104	106629487
chr10	106648801	106649243
chr10	106652284	106652651
chr10	106666986	106667406
chr10	106667591	106667900
chr10	106671139	106671465
chr10	106672770	106673083
chr10	106674951	106675254
chr10	106676047	106676878
chr10	106677215	106677502
chr10	106679158	106679430
chr10	106679534	106679832
chr10	106688094	106688436
chr10	106699116	106699491
chr10	106706447	106706732
chr10	106709125	106709439
chr10	106729952	106730212
chr10	106761490	106761759
chr10	106776436	106776790
chr10	106829476	106829771
chr10	106956415	106956681
chr10	106969923	106970248
chr10	107163871	107164632
chr10	107461462	107461767
chr10	107694875	107695259
chr10	107757735	107758166
chr10	107760725	107760973
chr10	107805840	107806446
chr10	107812708	107813004
chr10	107844231	107844767
chr10	107853060	107853458
chr10	107854337	107854581
chr10	107859051	107859325
chr10	107865870	107866301
chr10	107871478	107871851
chr10	107873663	107873950
chr10	107900911	107901185
chr10	107902984	107903264
chr10	107909340	107909654
chr10	107910585	107910832
chr10	107932140	107932538
chr10	107947178	107947572
chr10	107958055	107958399
chr10	107958919	107959167
chr10	107962806	107963146
chr10	107964225	107964616
chr10	107968257	107968569
chr10	108000913	108001436
chr10	108038514	108038817
chr10	108039747	108040563
chr10	108040565	108040797
chr10	108040951	108041292
chr10	108043080	108043422
chr10	108046348	108046623
chr10	108046625	108046882
chr10	108048032	108048406
chr10	108049174	108049444
chr10	108053333	108053587
chr10	108053827	108054201
chr10	108058748	108059015
chr10	108060514	108060853
chr10	108069084	108069405
chr10	108070359	108070724
chr10	108111399	108111700
chr10	108167808	108168067
chr10	108194202	108194511
chr10	108197630	108197947
chr10	108296001	108296630
chr10	108547877	108548455
chr10	108549807	108550055
chr10	108561579	108561913
chr10	108708441	108708676
chr10	108710370	108710633
chr10	108761471	108761717
chr10	108838855	108839461
chr10	108840365	108840784
chr10	108848088	108849659
chr10	108940871	108941408
chr10	109184836	109185099
chr10	109239541	109239844
chr10	109528021	109529106
chr10	109534557	109535088
chr10	109661716	109662148
chr10	109680344	109681139
chr10	109807553	109808227
chr10	109864668	109865410
chr10	109868516	109868810
chr10	109869760	109870127
chr10	109870633	109871130
chr10	109871691	109871959
chr10	109873269	109873675
chr10	109875426	109876695
chr10	109876697	109877933
chr10	109877935	109878467
chr10	109880090	109880336
chr10	109880744	109881029
chr10	109882334	109882740
chr10	109883690	109884057
chr10	109884059	109884370
chr10	109884395	109884637
chr10	109886148	109886439
chr10	109887951	109888290
chr10	109888398	109888693
chr10	109891168	109891452
chr10	109891481	109891924
chr10	109892391	109892682
chr10	109892914	109893591
chr10	109893918	109894208
chr10	109907593	109907917
chr10	109914913	109915277
chr10	109923304	109923651
chr10	109940006	109941767
chr10	109942583	109942958
chr10	109945461	109946393
chr10	109947098	109947374
chr10	109951746	109952710
chr10	109952712	109953577
chr10	109953579	109954444
chr10	109954446	109955310
chr10	109955312	109956177
chr10	109956179	109957044
chr10	109957046	109958009
chr10	109996270	109996544
chr10	109997351	109997673
chr10	110005706	110006249
chr10	110007866	110008479
chr10	110016337	110016718
chr10	110075520	110075807
chr10	110076907	110077216
chr10	110079141	110079395
chr10	110100527	110100946
chr10	110105902	110106151
chr10	110112043	110112453
chr10	110112679	110113013
chr10	110116161	110116508
chr10	110117244	110117520
chr10	110118489	110118834
chr10	110119113	110119409
chr10	110119411	110119788
chr10	110121757	110122390
chr10	110123739	110124372
chr10	110125657	110126043
chr10	110126319	110126601
chr10	110130265	110130584
chr10	110132207	110132825
chr10	110133228	110134445
chr10	110134447	110135663
chr10	110139116	110139524
chr10	110207507	110208161
chr10	110208163	110208528
chr10	110208530	110208689
chr10	110210133	110210413
chr10	110225895	110226484
chr10	110226492	110226701
chr10	110226703	110226800
chr10	110226802	110226939
chr10	110226941	110227043
chr10	110227045	110227121
chr10	110227123	110227170
chr10	110227172	110227259
chr10	110227261	110227409
chr10	110227411	110227454
chr10	110227456	110227505
chr10	110227507	110228419
chr10	110244730	110244971
chr10	110245645	110245916
chr10	110256966	110257398
chr10	110257515	110257941
chr10	110260901	110261243
chr10	110270110	110270669
chr10	110279082	110279391
chr10	110279393	110279781
chr10	110279816	110280245
chr10	110284726	110285670
chr10	110285672	110286518
chr10	110286520	110287463
chr10	110290632	110291619
chr10	110291621	110292508
chr10	110292510	110293397
chr10	110293399	110294385
chr10	110295130	110295479
chr10	110297469	110297843
chr10	110298550	110298908
chr10	110300449	110300834
chr10	110303370	110304229
chr10	110304295	110304722
chr10	110304724	110305036
chr10	110428742	110429108
chr10	110435026	110435305
chr10	110442113	110442472
chr10	110450531	110451338
chr10	110472590	110473533
chr10	110473535	110474380
chr10	110474382	110475324
chr10	110496021	110496688
chr10	110497809	110498598
chr10	110502623	110502967
chr10	110503335	110503588
chr10	110506837	110507252
chr10	110509922	110511631
chr10	110550017	110550952
chr10	110567593	110567929
chr10	110568229	110568585
chr10	110568840	110569111
chr10	110573609	110573843
chr10	110575238	110575501
chr10	110577323	110577590
chr10	110577737	110578012
chr10	110578530	110578804
chr10	110580806	110581119
chr10	110581825	110582196
chr10	110582464	110582740
chr10	110583286	110583646
chr10	110583743	110584060
chr10	110584085	110584494
chr10	110589507	110589799
chr10	110589801	110590089
chr10	110590314	110590670
chr10	110590893	110591230
chr10	110592975	110593321
chr10	110596300	110596648
chr10	110598041	110598388
chr10	110599556	110599910
chr10	110600341	110600644
chr10	110600924	110601228
chr10	110601539	110601924
chr10	110601926	110602276
chr10	110602376	110602744
chr10	110602746	110603092
chr10	110603094	110603388
chr10	110604133	110604734
chr10	110642580	110642883
chr10	110644238	110644743
chr10	110756358	110756821
chr10	110761044	110761340
chr10	110780703	110781982
chr10	110783268	110783525
chr10	110784243	110784530
chr10	110784694	110784987
chr10	110797410	110797746
chr10	110799689	110800016
chr10	110810285	110810560
chr10	110812180	110813045
chr10	110819974	110820274
chr10	110821177	110822033
chr10	110823382	110823712
chr10	110827673	110827952
chr10	110830963	110831611
chr10	110835080	110835779
chr10	110835781	110836767
chr10	110836769	110837667
chr10	110837669	110838568
chr10	110838570	110839566
chr10	110869645	110869854
chr10	110869856	110870536
chr10	110871195	110871692
chr10	110871697	110872022
chr10	110872024	110872331
chr10	110875868	110876168
chr10	110876572	110876851
chr10	110880221	110880583
chr10	110881135	110881633
chr10	110882905	110883195
chr10	110884673	110885464
chr10	110887567	110887984
chr10	110889435	110889728
chr10	110890458	110890968
chr10	110893993	110894296
chr10	110894314	110894620
chr10	110895850	110896185
chr10	110897930	110898892
chr10	110898894	110899757
chr10	110899759	110900621
chr10	110900623	110901486
chr10	110901488	110902351
chr10	110902353	110903215
chr10	110903217	110904080
chr10	110904082	110905043
chr10	110906381	110907330
chr10	110907332	110908280
chr10	110908426	110908649
chr10	110910498	110911419
chr10	110911421	110912342
chr10	110917861	110918311
chr10	110918438	110918750
chr10	110918752	110919028
chr10	110919030	110919299
chr10	110919449	110919755
chr10	110919905	110920244
chr10	110936524	110937331
chr10	110951510	110951890
chr10	110964027	110965159
chr10	110985530	110986020
chr10	110988828	110989111
chr10	111000317	111000643
chr10	111004508	111004892
chr10	111007433	111007751
chr10	111009150	111009483
chr10	111009615	111009928
chr10	111011512	111012638
chr10	111012640	111013765
chr10	111076931	111077998
chr10	111078000	111078968
chr10	111078970	111079937
chr10	111079939	111081005
chr10	111104858	111105346
chr10	111322680	111323495
chr10	111349841	111350296
chr10	111351839	111352201
chr10	111498093	111499039
chr10	111787135	111788168
chr10	111788170	111789202
chr10	111972979	111973247
chr10	111989753	111990007
chr10	112149767	112150814
chr10	112150816	112151765
chr10	112151767	112152716
chr10	112152718	112153764
chr10	112153772	112154749
chr10	112154751	112155629
chr10	112155631	112156509
chr10	112156511	112157487
chr10	112158218	112158491
chr10	112159813	112160151
chr10	112160506	112160966
chr10	112161569	112161835
chr10	112163603	112163914
chr10	112164427	112164708
chr10	112166304	112166613
chr10	112168214	112168622
chr10	112168755	112169050
chr10	112172084	112172416
chr10	112172872	112173164
chr10	112173601	112173943
chr10	112175502	112175811
chr10	112177886	112178155
chr10	112180375	112180693
chr10	112181585	112181911
chr10	112182696	112182989
chr10	112183576	112183863
chr10	112214221	112214494
chr10	112215070	112215475
chr10	112283302	112283571
chr10	112283573	112283908
chr10	112284437	112284823
chr10	112285973	112286250
chr10	112286252	112286489
chr10	112293640	112293909
chr10	112293911	112294159
chr10	112297971	112298329
chr10	112299394	112299587
chr10	112299589	112299788
chr10	112302003	112302195
chr10	112302197	112303184
chr10	112303186	112304111
chr10	112304113	112305136
chr10	112308083	112308379
chr10	112309111	112309398
chr10	112311057	112311351
chr10	112312219	112312588
chr10	112314151	112314539
chr10	112315203	112315539
chr10	112317781	112318154
chr10	112324280	112324631
chr10	112327089	112327453
chr10	112334940	112335206
chr10	112335531	112335831
chr10	112336348	112336627
chr10	112338951	112339284
chr10	112339901	112340134
chr10	112340659	112341003
chr10	112341539	112341855
chr10	112343018	112343339
chr10	112345908	112346250
chr10	112348062	112348446
chr10	112351647	112351952
chr10	112353744	112354272
chr10	112356123	112356672
chr10	112373920	112374367
chr10	112375137	112375640
chr10	112376100	112376546
chr10	112394820	112395200
chr10	112395715	112396498
chr10	112398803	112399107
chr10	112404413	112404639
chr10	112404641	112404904
chr10	112406073	112406446
chr10	112406465	112406772
chr10	112408304	112408783
chr10	112408785	112408970
chr10	112408972	112409783
chr10	112410365	112410539
chr10	112410541	112410733
chr10	112411285	112411627
chr10	112411804	112412077
chr10	112412197	112412746
chr10	112413075	112413405
chr10	112416790	112417120
chr10	112417748	112418039
chr10	112418686	112419103
chr10	112419182	112420105
chr10	112421495	112421763
chr10	112421849	112422133
chr10	112422227	112422539
chr10	112424330	112425691
chr10	112426160	112426697
chr10	112426699	112426957
chr10	112427120	112428380
chr10	112428382	112428536
chr10	112430202	112431005
chr10	112432142	112432330
chr10	112432332	112432619
chr10	112433142	112433512
chr10	112433514	112433668
chr10	112434199	112434562
chr10	112438238	112438487
chr10	112440436	112440793
chr10	112442094	112442449
chr10	112443417	112443704
chr10	112445072	112445748
chr10	112446489	112446957
chr10	112446959	112447565
chr10	112448284	112448587
chr10	112448784	112449803
chr10	112449805	112450824
chr10	112460426	112460680
chr10	112464449	112464856
chr10	112484871	112485389
chr10	112526989	112527503
chr10	112533432	112533648
chr10	112538148	112538744
chr10	112548534	112548970
chr10	112634072	112634352
chr10	112668120	112668386
chr10	112668839	112669096
chr10	112671714	112672042
chr10	112672631	112672866
chr10	112677537	112677917
chr10	112736625	112737882
chr10	112809933	112811040
chr10	112815118	112816097
chr10	112816099	112816979
chr10	112816981	112817862
chr10	112817864	112818842
chr10	112821623	112821936
chr10	112823392	112824336
chr10	112824338	112825184
chr10	112825186	112826031
chr10	112826033	112826879
chr10	112826881	112827824
chr10	112831071	112832552
chr10	112888637	112888905
chr10	112890868	112891170
chr10	112905879	112906209
chr10	112950149	112951105
chr10	112951109	112951371
chr10	112951385	112951692
chr10	112951694	112951973
chr10	112964458	112964722
chr10	112987378	112987963
chr10	113039927	113040224
chr10	113089299	113089638
chr10	113125438	113125979
chr10	113125981	113126200
chr10	113126592	113126918
chr10	113126920	113127151
chr10	113129108	113130085
chr10	113131924	113132199
chr10	113132798	113133118
chr10	113133142	113133387
chr10	113141086	113141414
chr10	113143825	113144123
chr10	113145913	113146195
chr10	113150885	113151221
chr10	113151627	113151982
chr10	113152235	113152538
chr10	113157675	113158167
chr10	113158569	113158815
chr10	113159822	113160090
chr10	113160521	113160789
chr10	113161133	113161701
chr10	113165457	113166616
chr10	113166618	113167776
chr10	113353327	113353582
chr10	113481971	113482955
chr10	113482957	113483842
chr10	113483844	113484730
chr10	113484732	113485715
chr10	113491895	113492152
chr10	113550739	113551059
chr10	113552955	113553288
chr10	113567386	113567623
chr10	113569546	113570256
chr10	113574191	113574503
chr10	113575799	113576102
chr10	113577052	113577364
chr10	113577928	113578243
chr10	113578529	113578896
chr10	113580497	113580790
chr10	113581778	113582229
chr10	113583118	113583456
chr10	113584050	113584380
chr10	113585695	113586036
chr10	113588107	113589633
chr10	113589635	113589895
chr10	113590480	113590987
chr10	113592096	113592399
chr10	113595525	113595825
chr10	113596988	113597282
chr10	113597871	113598171
chr10	113604511	113605018
chr10	113605664	113605967
chr10	113606080	113606380
chr10	113608316	113608610
chr10	113610361	113610661
chr10	113612136	113612529
chr10	113614085	113614394
chr10	113614741	113615044
chr10	113615614	113615914
chr10	113617357	113617651
chr10	113620506	113620806
chr10	113621771	113622278
chr10	113623431	113623734
chr10	113624728	113625028
chr10	113625949	113626243
chr10	113628819	113629119
chr10	113629490	113629883
chr10	113631411	113631728
chr10	113631755	113632062
chr10	113632986	113633286
chr10	113634014	113634308
chr10	113640129	113640429
chr10	113641267	113641570
chr10	113642836	113643136
chr10	113645727	113646039
chr10	113646825	113647125
chr10	113649939	113650239
chr10	113650340	113650643
chr10	113651705	113652005
chr10	113652837	113653137
chr10	113653923	113654223
chr10	113657372	113657672
chr10	113662581	113662864
chr10	113663254	113663544
chr10	113663713	113664225
chr10	113679064	113679447
chr10	113679571	113680076
chr10	113691866	113692168
chr10	113697396	113697701
chr10	113709163	113709544
chr10	113710583	113711107
chr10	113711492	113711930
chr10	113719112	113719741
chr10	113720900	113721266
chr10	113721553	113721877
chr10	113725264	113725635
chr10	113725719	113725988
chr10	113726207	113726532
chr10	113729213	113731005
chr10	113751164	113751859
chr10	113755161	113755503
chr10	113764721	113765488
chr10	113766313	113766555
chr10	113766557	113766816
chr10	113767247	113767577
chr10	113768717	113768988
chr10	113769686	113769998
chr10	113771155	113771377
chr10	113771872	113772187
chr10	113774129	113774431
chr10	113774728	113775133
chr10	113775667	113775964
chr10	113777026	113777334
chr10	113777336	113777828
chr10	113777895	113778152
chr10	113780504	113781544
chr10	113781546	113782486
chr10	113782488	113783527
chr10	113820361	113820688
chr10	113834627	113835410
chr10	113836964	113837301
chr10	113841308	113841658
chr10	113842245	113842586
chr10	113844006	113844342
chr10	113845587	113845901
chr10	113847104	113847433
chr10	113848882	113849811
chr10	113849813	113850742
chr10	113852625	113854160
chr10	113854162	113854346
chr10	113854348	113854481
chr10	113854563	113855148
chr10	113858430	113858950
chr10	113865713	113866724
chr10	113866726	113867735
chr10	113868785	113869712
chr10	113876423	113877074
chr10	113879476	113879793
chr10	113884153	113884478
chr10	113898012	113898307
chr10	113901568	113901995
chr10	113902373	113902691
chr10	113903429	113903834
chr10	113904719	113905134
chr10	113908182	113909089
chr10	113909091	113909900
chr10	113909902	113910710
chr10	113910712	113911521
chr10	113911523	113912331
chr10	113912333	113913142
chr10	113913144	113913952
chr10	113913954	113914763
chr10	113914765	113915573
chr10	113915575	113916384
chr10	113916386	113917292
chr10	114043768	114044878
chr10	114044880	114045891
chr10	114045893	114047002
chr10	114109758	114110686
chr10	114110688	114111615
chr10	114117049	114117649
chr10	114118298	114118798
chr10	114120764	114121734
chr10	114121736	114122607
chr10	114122609	114123480
chr10	114123482	114124353
chr10	114124355	114125324
chr10	114125788	114126203
chr10	114127363	114127769
chr10	114129793	114130069
chr10	114130101	114130767
chr10	114130928	114131434
chr10	114131831	114132282
chr10	114134815	114135153
chr10	114135793	114136062
chr10	114136064	114136344
chr10	114137088	114137388
chr10	114144399	114144714
chr10	114145451	114145859
chr10	114150994	114151318
chr10	114157456	114157778
chr10	114161510	114162468
chr10	114162470	114163427
chr10	114168058	114168378
chr10	114173043	114173363
chr10	114173917	114174330
chr10	114179172	114179502
chr10	114179504	114180141
chr10	114187728	114188254
chr10	114190863	114191117
chr10	114199075	114199415
chr10	114201312	114201613
chr10	114202140	114202396
chr10	114202974	114203274
chr10	114203290	114203665
chr10	114203975	114204314
chr10	114204624	114204991
chr10	114206146	114206428
chr10	114210483	114210803
chr10	114210805	114211065
chr10	114211768	114212134
chr10	114213248	114213686
chr10	114213879	114214212
chr10	114217447	114217753
chr10	114218316	114218682
chr10	114220470	114220941
chr10	114221259	114221574
chr10	114222489	114222801
chr10	114225951	114226314
chr10	114226974	114227397
chr10	114227812	114227996
chr10	114227998	114228515
chr10	114231388	114232402
chr10	114239156	114239667
chr10	114245976	114246315
chr10	114246428	114246812
chr10	114248606	114248863
chr10	114253553	114253823
chr10	114254817	114255146
chr10	114261088	114261393
chr10	114272642	114273032
chr10	114277816	114278145
chr10	114278621	114278949
chr10	114280627	114281356
chr10	114282418	114282669
chr10	114284765	114285072
chr10	114285841	114286609
chr10	114288840	114290090
chr10	114290142	114290463
chr10	114291120	114292035
chr10	114292037	114292853
chr10	114292855	114293671
chr10	114293673	114294587
chr10	114294726	114295961
chr10	114295963	114297159
chr10	114297161	114297511
chr10	114299162	114299513
chr10	114300096	114300403
chr10	114300405	114300788
chr10	114301256	114302115
chr10	114302241	114302582
chr10	114304621	114305231
chr10	114307707	114308007
chr10	114308335	114308615
chr10	114310256	114310541
chr10	114313773	114314148
chr10	114315462	114315863
chr10	114323073	114323359
chr10	114331705	114331995
chr10	114333123	114333393
chr10	114340505	114340829
chr10	114393386	114393676
chr10	114398753	114399002
chr10	114404342	114404854
chr10	114423672	114424165
chr10	114424347	114425429
chr10	114425431	114426413
chr10	114426415	114427496
chr10	114431015	114431989
chr10	114431991	114432866
chr10	114432868	114433742
chr10	114433744	114434619
chr10	114434621	114435496
chr10	114435498	114436471
chr10	114437746	114438022
chr10	114439078	114439255
chr10	114439257	114439361
chr10	114439519	114440187
chr10	114440919	114441175
chr10	114441624	114441884
chr10	114443931	114444232
chr10	114445214	114445501
chr10	114447782	114448124
chr10	114449981	114450233
chr10	114451526	114451769
chr10	114453281	114453581
chr10	114462947	114463262
chr10	114465367	114465925
chr10	114468083	114468363
chr10	114472879	114473230
chr10	114473781	114474054
chr10	114481381	114481624
chr10	114485199	114485478
chr10	114487860	114488114
chr10	114491693	114491976
chr10	114501899	114502445
chr10	114526541	114527029
chr10	114544907	114545196
chr10	114547393	114547874
chr10	114571199	114571504
chr10	114575318	114575697
chr10	114594904	114595231
chr10	114601729	114602059
chr10	114610531	114610815
chr10	114631804	114632190
chr10	114657859	114658396
chr10	114684192	114685101
chr10	114690045	114690732
chr10	114764690	114765090
chr10	114767594	114767927
chr10	114767963	114768159
chr10	114768941	114769218
chr10	114775844	114776390
chr10	114777853	114778926
chr10	114778928	114780001
chr10	114793938	114794442
chr10	114809277	114809725
chr10	114810827	114811268
chr10	114821646	114822221
chr10	114830754	114831028
chr10	114833135	114833563
chr10	114835439	114835739
chr10	114836026	114836344
chr10	114842835	114843324
chr10	114843643	114844035
chr10	114845269	114845579
chr10	114845915	114846131
chr10	114846133	114846462
chr10	114846464	114846826
chr10	114846992	114847331
chr10	114848549	114848835
chr10	114855099	114855438
chr10	114860651	114860987
chr10	114861133	114861384
chr10	114861386	114862255
chr10	114862257	114863076
chr10	114863078	114863896
chr10	114863898	114864815
chr10	114899392	114899930
chr10	114900624	114901464
chr10	114938097	114938637
chr10	114942547	114942841
chr10	114950996	114951247
chr10	114959628	114960098
chr10	114969362	114969666
chr10	114970270	114970538
chr10	114972037	114972372
chr10	114974231	114974483
chr10	114975025	114975973
chr10	114975975	114976825
chr10	114976827	114977774
chr10	114994559	114994883
chr10	114995345	114995636
chr10	114996377	114996691
chr10	115093267	115094141
chr10	115096547	115096937
chr10	115120087	115120366
chr10	115121601	115121910
chr10	115123384	115124286
chr10	115124288	115125090
chr10	115125092	115125895
chr10	115125897	115126699
chr10	115126701	115127504
chr10	115127506	115128308
chr10	115128310	115129211
chr10	115129229	115129633
chr10	115159942	115160312
chr10	115165460	115165743
chr10	115170939	115171474
chr10	115215599	115215924
chr10	115215926	115216194
chr10	115218032	115218917
chr10	115220276	115220558
chr10	115241473	115241823
chr10	115265095	115265375
chr10	115266699	115267103
chr10	115268228	115268542
chr10	115281257	115281585
chr10	115286118	115286495
chr10	115299936	115300345
chr10	115301757	115302141
chr10	115315420	115315834
chr10	115334184	115334517
chr10	115394561	115394850
chr10	115426152	115426400
chr10	115461843	115462133
chr10	115467076	115467350
chr10	115469074	115469427
chr10	115519165	115519422
chr10	115549360	115549634
chr10	115597495	115598080
chr10	115727150	115727453
chr10	115819744	115820585
chr10	115847779	115848089
chr10	115909253	115909675
chr10	115931430	115931751
chr10	115944560	115945525
chr10	115945527	115946394
chr10	115946396	115947262
chr10	115947264	115948131
chr10	115948133	115949097
chr10	116056827	116057771
chr10	116057773	116058617
chr10	116058619	116059464
chr10	116059466	116060311
chr10	116060313	116061157
chr10	116061159	116062004
chr10	116062006	116062851
chr10	116062853	116063697
chr10	116063699	116064642
chr10	116065475	116065724
chr10	116089643	116090020
chr10	116093604	116093934
chr10	116096557	116096862
chr10	116125123	116125655
chr10	116211533	116211743
chr10	116269405	116269684
chr10	116270724	116271213
chr10	116271892	116272380
chr10	116272463	116272741
chr10	116272770	116273097
chr10	116273099	116273565
chr10	116274172	116275123
chr10	116275125	116275978
chr10	116275980	116276930
chr10	116280689	116281169
chr10	116324350	116324711
chr10	116324849	116325188
chr10	116325205	116325486
chr10	116340636	116340948
chr10	116341938	116342377
chr10	116357282	116357579
chr10	116357738	116358036
chr10	116378325	116378608
chr10	116379225	116380127
chr10	116409158	116409573
chr10	116427749	116428159
chr10	116436613	116436963
chr10	116439370	116440142
chr10	116442957	116443272
chr10	116444284	116444611
chr10	116455624	116455928
chr10	116460868	116461126
chr10	116461128	116461388
chr10	116465952	116466266
chr10	116469087	116469415
chr10	116471670	116471977
chr10	116476554	116476917
chr10	116476992	116478055
chr10	116538085	116538374
chr10	116545833	116546025
chr10	116546027	116546236
chr10	116547196	116547546
chr10	116548262	116548580
chr10	116551000	116551386
chr10	116553629	116553936
chr10	116555080	116555342
chr10	116555344	116555605
chr10	116555902	116556216
chr10	116559056	116559381
chr10	116560318	116560622
chr10	116561374	116561734
chr10	116567637	116567953
chr10	116577210	116577445
chr10	116578359	116578711
chr10	116582742	116583415
chr10	116590287	116590682
chr10	116590861	116591040
chr10	116591042	116591276
chr10	116591673	116592240
chr10	116592318	116593286
chr10	116593647	116594010
chr10	116594218	116595319
chr10	116595321	116596420
chr10	116597730	116597992
chr10	116597994	116598264
chr10	116599949	116600614
chr10	116600974	116601299
chr10	116603932	116604236
chr10	116605288	116605651
chr10	116608955	116609273
chr10	116620855	116621076
chr10	116621208	116621525
chr10	116623847	116624211
chr10	116625848	116626169
chr10	116626766	116627096
chr10	116627665	116627972
chr10	116629845	116630160
chr10	116631140	116631455
chr10	116634743	116635057
chr10	116636687	116637012
chr10	116637030	116637230
chr10	116638271	116638578
chr10	116642017	116642380
chr10	116644936	116645241
chr10	116663598	116664278
chr10	116664280	116665924
chr10	116668160	116668421
chr10	116669829	116670001
chr10	116670003	116670335
chr10	116670337	116670583
chr10	116671094	116672036
chr10	116672038	116672882
chr10	116672884	116673727
chr10	116673729	116674573
chr10	116674575	116675516
chr10	116676301	116676600
chr10	116679405	116679859
chr10	116681054	116681354
chr10	116681693	116681975
chr10	116683358	116684060
chr10	116692253	116692565
chr10	116698046	116698837
chr10	116700845	116701227
chr10	116705053	116705376
chr10	116707102	116707383
chr10	116707943	116708344
chr10	116742332	116742672
chr10	116749807	116750786
chr10	116751067	116751359
chr10	116828666	116829685
chr10	116829687	116830607
chr10	116830609	116831529
chr10	116831531	116832451
chr10	116832453	116833471
chr10	116834837	116835109
chr10	116835111	116835355
chr10	116849401	116849834
chr10	116849836	116850010
chr10	116850012	116850334
chr10	116855525	116855849
chr10	116856394	116856780
chr10	116858892	116859236
chr10	116860696	116861010
chr10	116861012	116861288
chr10	116862701	116862950
chr10	116864248	116864449
chr10	116868552	116868804
chr10	116871027	116871390
chr10	116873978	116874299
chr10	116875967	116876358
chr10	116879193	116879456
chr10	116879771	116880084
chr10	116881379	116882324
chr10	116882326	116883173
chr10	116883175	116884021
chr10	116884023	116884869
chr10	116884871	116885718
chr10	116885720	116886664
chr10	116900214	116900638
chr10	116901667	116902055
chr10	116906529	116906845
chr10	116911401	116911788
chr10	116911790	116911941
chr10	116915277	116915582
chr10	116921336	116921614
chr10	116927694	116927989
chr10	116929751	116930100
chr10	116940368	116940710
chr10	116944826	116945116
chr10	116948818	116949095
chr10	116951811	116952104
chr10	116953944	116954308
chr10	116960038	116960429
chr10	116968554	116968810
chr10	116973758	116974268
chr10	116979158	116979406
chr10	117004924	117006514
chr10	117023576	117023949
chr10	117048347	117048608
chr10	117126209	117126684
chr10	117128423	117129466
chr10	117129468	117130411
chr10	117130413	117131356
chr10	117131358	117132370
chr10	117132372	117132575
chr10	117133192	117134681
chr10	117136374	117136757
chr10	117137718	117138399
chr10	117144466	117144831
chr10	117146154	117146446
chr10	117153416	117153803
chr10	117156352	117157219
chr10	117158558	117159747
chr10	117159749	117160938
chr10	117167580	117167872
chr10	117168762	117169206
chr10	117196070	117196752
chr10	117197391	117197809
chr10	117201061	117201385
chr10	117209399	117210397
chr10	117239502	117240279
chr10	117240995	117241318
chr10	117241563	117241849
chr10	117241851	117242021
chr10	117243873	117244411
chr10	117253301	117253555
chr10	117253950	117254595
chr10	117255179	117255422
chr10	117255424	117255559
chr10	117255561	117255755
chr10	117257699	117257990
chr10	117266635	117266897
chr10	117266899	117267075
chr10	117267077	117268766
chr10	117269973	117270259
chr10	117270261	117270561
chr10	117277064	117277992
chr10	117277994	117278823
chr10	117278825	117279654
chr10	117279656	117280485
chr10	117280487	117281316
chr10	117281318	117282147
chr10	117282149	117282978
chr10	117282980	117283809
chr10	117283811	117284640
chr10	117284642	117285569
chr10	117285596	117285897
chr10	117290088	117290446
chr10	117314066	117314333
chr10	117318774	117319076
chr10	117340882	117341200
chr10	117374258	117375538
chr10	117425096	117425450
chr10	117436118	117436422
chr10	117473117	117473520
chr10	117476259	117477271
chr10	117484197	117485121
chr10	117485123	117485948
chr10	117485950	117486775
chr10	117486777	117487602
chr10	117487604	117488430
chr10	117488432	117489257
chr10	117489259	117490084
chr10	117490086	117491009
chr10	117491923	117492207
chr10	117494471	117494786
chr10	117541999	117543771
chr10	117544208	117544470
chr10	117544472	117545328
chr10	117545534	117545914
chr10	117547967	117549644
chr10	117561986	117562365
chr10	117565918	117566242
chr10	117572198	117572555
chr10	117579756	117580024
chr10	117585175	117585509
chr10	117589325	117589602
chr10	117592655	117593994
chr10	117734412	117734765
chr10	117734821	117735217
chr10	117735219	117735449
chr10	117736105	117736510
chr10	117747602	117747989
chr10	117752938	117753427
chr10	117825796	117826482
chr10	117826963	117827237
chr10	117827501	117828269
chr10	117828271	117828595
chr10	117828707	117829013
chr10	117830369	117831342
chr10	118004818	118005777
chr10	118005779	118006639
chr10	118006641	118007501
chr10	118007503	118008363
chr10	118008365	118009323
chr10	118014967	118015208
chr10	118017389	118018397
chr10	118033884	118034139
chr10	118038826	118039538
chr10	118039633	118040663
chr10	118043343	118043663
chr10	118045178	118046189
chr10	118046191	118047201
chr10	118049414	118049715
chr10	118052033	118052294
chr10	118053178	118054258
chr10	118054260	118055242
chr10	118055244	118056323
chr10	118098098	118099115
chr10	118099117	118100036
chr10	118100038	118100957
chr10	118100959	118101877
chr10	118101879	118102797
chr10	118102799	118103816
chr10	118131436	118132541
chr10	118204191	118204734
chr10	118204736	118205552
chr10	118206424	118207430
chr10	118207432	118208339
chr10	118208341	118209249
chr10	118209251	118210256
chr10	118241370	118241763
chr10	118241765	118243399
chr10	118245250	118245489
chr10	118245491	118246431
chr10	118246433	118247316
chr10	118247318	118248300
chr10	118267320	118267808
chr10	118297827	118298736
chr10	118298738	118299547
chr10	118299549	118300358
chr10	118300360	118301170
chr10	118301172	118301982
chr10	118301984	118302793
chr10	118302795	118303604
chr10	118303606	118304416
chr10	118304418	118305228
chr10	118305230	118306039
chr10	118306041	118306850
chr10	118306852	118307662
chr10	118307664	118308474
chr10	118308476	118309285
chr10	118309287	118310096
chr10	118310098	118311006
chr10	118311109	118311584
chr10	118322207	118322509
chr10	118326056	118326447
chr10	118335016	118335235
chr10	118335237	118335739
chr10	118335927	118336521
chr10	118341339	118342254
chr10	118342256	118342426
chr10	118356753	118357256
chr10	118357429	118358590
chr10	118358592	118359753
chr10	118364615	118365253
chr10	118397616	118398566
chr10	118572773	118573317
chr10	118573418	118573718
chr10	118589899	118590892
chr10	118590894	118591787
chr10	118591789	118592682
chr10	118592684	118593578
chr10	118593580	118594474
chr10	118594476	118595442
chr10	118595444	118595746
chr10	118643662	118644296
chr10	118674069	118674558
chr10	118676313	118677223
chr10	118677225	118678036
chr10	118678038	118678850
chr10	118678852	118679663
chr10	118679665	118680476
chr10	118680478	118681289
chr10	118681291	118682102
chr10	118682104	118682915
chr10	118682917	118683728
chr10	118683730	118684542
chr10	118684544	118685355
chr10	118685357	118686266
chr10	118686500	118686879
chr10	118691167	118691663
chr10	118692263	118693618
chr10	118693620	118693847
chr10	118694823	118695328
chr10	118701208	118701506
chr10	118707394	118707685
chr10	118726180	118726483
chr10	118729077	118729495
chr10	118730186	118730508
chr10	118754298	118755347
chr10	118784465	118785389
chr10	118785391	118786215
chr10	118786217	118787140
chr10	118866089	118866416
chr10	118871956	118872700
chr10	118932576	118933393
chr10	119003438	119003734
chr10	119003736	119003982
chr10	119025699	119025958
chr10	119029247	119029628
chr10	119029630	119030532
chr10	119030534	119031352
chr10	119031354	119032171
chr10	119032173	119032991
chr10	119032993	119033810
chr10	119033812	119034629
chr10	119034631	119035449
chr10	119035451	119036366
chr10	119037021	119037407
chr10	119038140	119038537
chr10	119041896	119042870
chr10	119043956	119044240
chr10	119049703	119050083
chr10	119050423	119050772
chr10	119051101	119051419
chr10	119056642	119056864
chr10	119056866	119057138
chr10	119057858	119058401
chr10	119059114	119059950
chr10	119059952	119060236
chr10	119060648	119060913
chr10	119060915	119061167
chr10	119061169	119061426
chr10	119065301	119065668
chr10	119069348	119069752
chr10	119070788	119071183
chr10	119072792	119073151
chr10	119073343	119073661
chr10	119073663	119074035
chr10	119080530	119080921
chr10	119093042	119093439
chr10	119103988	119104295
chr10	119104666	119105741
chr10	119107850	119108262
chr10	119110095	119110412
chr10	119111751	119112026
chr10	119114007	119114709
chr10	119117421	119117765
chr10	119120243	119120550
chr10	119123371	119123667
chr10	119129377	119129720
chr10	119132417	119133321
chr10	119133323	119134226
chr10	119134348	119135278
chr10	119136373	119138082
chr10	119140669	119141417
chr10	119146138	119146451
chr10	119147677	119147958
chr10	119154964	119155275
chr10	119156580	119156854
chr10	119157570	119157801
chr10	119157803	119157966
chr10	119157968	119158160
chr10	119159630	119159851
chr10	119160817	119161011
chr10	119161013	119161179
chr10	119162041	119162249
chr10	119162251	119162512
chr10	119164033	119164294
chr10	119165104	119165812
chr10	119167622	119168631
chr10	119169079	119170082
chr10	119170084	119171086
chr10	119172284	119172583
chr10	119173639	119173970
chr10	119174353	119174870
chr10	119176923	119177251
chr10	119178657	119178910
chr10	119207473	119208067
chr10	119208433	119208748
chr10	119211383	119211858
chr10	119212759	119213244
chr10	119326418	119326709
chr10	119330135	119330447
chr10	119333083	119333924
chr10	119334396	119335090
chr10	119335823	119336280
chr10	119377874	119378141
chr10	119380717	119381025
chr10	119396597	119396870
chr10	119423068	119423364
chr10	119424895	119425183
chr10	119430277	119430536
chr10	119431289	119431625
chr10	119436553	119436939
chr10	119439633	119439866
chr10	119441901	119442186
chr10	119443446	119443850
chr10	119448025	119448358
chr10	119452350	119452906
chr10	119453047	119453374
chr10	119454871	119455923
chr10	119455925	119456879
chr10	119456881	119457834
chr10	119457836	119458790
chr10	119458792	119459843
chr10	119499719	119500357
chr10	119515285	119515481
chr10	119515483	119515750
chr10	119516236	119516586
chr10	119525934	119526216
chr10	119527208	119527575
chr10	119536366	119536631
chr10	119542492	119542817
chr10	119562003	119562628
chr10	119571704	119572799
chr10	119572801	119573796
chr10	119573798	119574793
chr10	119574795	119575889
chr10	119576513	119577312
chr10	119577353	119577587
chr10	119577589	119577834
chr10	119578628	119579038
chr10	119579837	119580944
chr10	119581635	119582088
chr10	119582090	119582321
chr10	119582361	119582706
chr10	119588054	119588286
chr10	119588288	119588455
chr10	119591878	119592183
chr10	119592185	119592394
chr10	119593350	119593611
chr10	119596336	119597127
chr10	119620970	119621978
chr10	119638358	119639180
chr10	119651272	119651953
chr10	119656512	119656774
chr10	119657362	119657666
chr10	119669753	119670275
chr10	119672157	119672754
chr10	119676366	119677917
chr10	119683029	119683307
chr10	119683438	119683921
chr10	119725944	119726444
chr10	119726446	119726954
chr10	119727335	119727567
chr10	119750773	119751297
chr10	119757794	119758075
chr10	119759759	119760166
chr10	119768149	119768636
chr10	119780963	119781340
chr10	119781537	119781869
chr10	119791419	119791743
chr10	119791771	119792311
chr10	119793491	119793715
chr10	119796617	119797011
chr10	119797363	119797738
chr10	119798445	119798708
chr10	119804075	119804395
chr10	119805286	119805559
chr10	119806262	119806578
chr10	119807770	119808158
chr10	119810002	119810315
chr10	119811659	119812053
chr10	119814390	119814715
chr10	119815131	119816740
chr10	119818588	119819932
chr10	119820748	119821015
chr10	119822333	119822602
chr10	119822973	119823297
chr10	119823717	119824000
chr10	119825854	119826116
chr10	119826533	119827469
chr10	119827471	119828308
chr10	119828310	119829245
chr10	119829306	119830501
chr10	119830503	119831698
chr10	119831914	119832198
chr10	119835442	119835802
chr10	119836798	119837127
chr10	119838437	119838798
chr10	119840745	119841058
chr10	119842374	119842688
chr10	119842690	119843524
chr10	119847515	119847811
chr10	119849327	119849674
chr10	119852952	119853292
chr10	119857240	119858335
chr10	119858786	119858982
chr10	119858984	119859279
chr10	119859701	119859982
chr10	119872429	119872947
chr10	119873333	119873719
chr10	119890687	119891076
chr10	119892372	119892642
chr10	119892644	119893043
chr10	119898146	119898376
chr10	119898378	119899057
chr10	119902701	119903107
chr10	119903986	119904760
chr10	119908943	119909228
chr10	119911946	119912262
chr10	119914402	119914917
chr10	119915650	119915987
chr10	119917738	119918142
chr10	119918295	119918609
chr10	119919346	119919694
chr10	119920791	119921082
chr10	119925938	119926325
chr10	119929509	119929860
chr10	119930231	119930529
chr10	119932035	119932416
chr10	119932907	119933265
chr10	119933588	119933885
chr10	119940488	119941399
chr10	119941401	119942214
chr10	119942216	119943028
chr10	119943030	119943843
chr10	119943845	119944755
chr10	119958415	119958690
chr10	119996988	119997807
chr10	120069882	120070257
chr10	120354603	120355281
chr10	120434885	120435113
chr10	120435915	120436216
chr10	120436403	120436680
chr10	120439167	120439630
chr10	120439632	120439930
chr10	120440103	120440474
chr10	120457129	120457459
chr10	120503481	120503702
chr10	120503720	120504024
chr10	120513813	120514099
chr10	120518735	120518994
chr10	120520873	120521193
chr10	120575033	120575399
chr10	120587161	120587594
chr10	120589205	120590223
chr10	120590225	120591144
chr10	120591146	120592163
chr10	120597851	120599036
chr10	120599038	120600222
chr10	120608482	120608871
chr10	120635844	120636247
chr10	120759800	120760841
chr10	120760843	120761786
chr10	120761788	120762731
chr10	120762733	120763773
chr10	120776637	120776982
chr10	120791216	120791662
chr10	120791664	120792024
chr10	120793228	120793623
chr10	120808135	120808439
chr10	120809037	120809364
chr10	120811933	120812208
chr10	120814443	120814742
chr10	120815546	120815813
chr10	120817696	120818620
chr10	120818622	120819447
chr10	120819449	120820275
chr10	120820277	120821152
chr10	120821154	120821452
chr10	120822432	120823485
chr10	120823487	120824538
chr10	120824667	120825415
chr10	120830121	120831259
chr10	120842423	120843406
chr10	120843408	120844389
chr10	120844826	120845244
chr10	120850596	120851685
chr10	120851687	120852733
chr10	120855984	120856228
chr10	120858545	120858894
chr10	120860011	120860380
chr10	120862352	120863019
chr10	120864949	120865310
chr10	120865532	120865842
chr10	120866471	120866862
chr10	120866968	120867267
chr10	120868565	120868859
chr10	120871072	120871444
chr10	120873741	120874021
chr10	120878255	120878557
chr10	120878907	120879836
chr10	120879838	120880746
chr10	120880748	120880999
chr10	120883682	120883986
chr10	120884912	120885223
chr10	120885716	120886036
chr10	120886591	120886934
chr10	120888980	120890107
chr10	120890618	120890985
chr10	120899740	120900235
chr10	120900938	120901196
chr10	120902159	120902420
chr10	120902957	120903330
chr10	120903943	120904248
chr10	120904548	120904909
chr10	120905221	120905754
chr10	120905778	120906953
chr10	120907197	120908409
chr10	120908411	120909622
chr10	120925449	120926538
chr10	120980554	120980798
chr10	120984868	120985694
chr10	121132992	121133377
chr10	121133379	121133821
chr10	121178602	121179070
chr10	121183278	121184239
chr10	121184241	121185102
chr10	121185104	121186064
chr10	121410818	121411298
chr10	121478236	121479223
chr10	121479225	121480169
chr10	121480171	121480583
chr10	121481737	121482275
chr10	121483600	121483901
chr10	121485297	121485630
chr10	121487256	121487522
chr10	121487893	121488211
chr10	121496434	121496820
chr10	121498397	121498703
chr10	121500728	121501045
chr10	121503692	121504039
chr10	121515019	121515417
chr10	121517221	121517464
chr10	121517466	121517570
chr10	121518584	121518927
chr10	121519881	121520267
chr10	121526057	121526292
chr10	121526631	121527052
chr10	121527578	121528101
chr10	121530224	121530556
chr10	121531169	121531412
chr10	121537868	121538500
chr10	121538502	121538813
chr10	121551192	121551557
chr10	121564226	121564677
chr10	121565340	121566009
chr10	121583204	121583672
chr10	121593611	121594039
chr10	121594041	121594251
chr10	121596379	121596743
chr10	121597864	121598556
chr10	121615327	121615717
chr10	121615719	121615937
chr10	121713509	121714092
chr10	121736205	121736504
chr10	121736693	121737000
chr10	121739550	121739828
chr10	121740323	121741280
chr10	121741282	121742139
chr10	121742141	121742998
chr10	121743000	121743956
chr10	121782396	121782797
chr10	121790071	121790387
chr10	121836620	121836915
chr10	121840984	121841361
chr10	121846502	121846798
chr10	121869908	121870136
chr10	121898743	121899067
chr10	121899768	121900092
chr10	121902293	121902718
chr10	121910808	121911249
chr10	121913692	121913991
chr10	121922251	121922509
chr10	121924168	121924427
chr10	121927746	121928161
chr10	121928214	121928899
chr10	121948090	121948328
chr10	121949314	121949585
chr10	121951138	121952063
chr10	121956684	121957357
chr10	121959226	121959857
chr10	121959859	121960504
chr10	121961325	121961615
chr10	121961659	121962205
chr10	121963140	121963426
chr10	121965188	121965483
chr10	121965666	121966785
chr10	121966787	121967904
chr10	121970841	121971167
chr10	121973906	121975315
chr10	121989065	121989586
chr10	121994534	121994808
chr10	122017884	122018382
chr10	122018549	122019258
chr10	122019650	122019979
chr10	122021838	122022863
chr10	122022865	122023888
chr10	122032996	122033251
chr10	122050340	122051567
chr10	122051569	122052795
chr10	122078879	122079243
chr10	122082549	122083532
chr10	122083534	122084417
chr10	122084419	122085302
chr10	122085304	122086188
chr10	122086190	122087074
chr10	122087076	122088057
chr10	122088380	122088836
chr10	122112932	122113331
chr10	122126616	122127240
chr10	122132511	122132832
chr10	122143474	122143804
chr10	122145008	122146056
chr10	122146058	122147105
chr10	122148279	122149204
chr10	122149206	122150131
chr10	122150935	122151271
chr10	122152384	122152912
chr10	122154734	122155295
chr10	122163328	122164090
chr10	122192350	122192895
chr10	122194942	122195274
chr10	122209776	122210005
chr10	122210007	122210875
chr10	122210877	122211806
chr10	122213244	122213475
chr10	122215293	122215549
chr10	122216529	122217019
chr10	122224628	122224885
chr10	122226268	122226579
chr10	122227739	122228106
chr10	122229248	122229584
chr10	122230253	122230538
chr10	122237297	122237636
chr10	122237861	122238135
chr10	122241536	122242099
chr10	122244967	122245171
chr10	122246375	122247638
chr10	122247640	122248901
chr10	122248952	122249254
chr10	122249446	122249762
chr10	122253893	122254643
chr10	122271198	122271612
chr10	122274942	122275197
chr10	122276693	122277037
chr10	122283753	122284022
chr10	122286007	122286346
chr10	122289811	122290096
chr10	122290982	122291292
chr10	122291328	122291788
chr10	122297670	122297935
chr10	122298906	122299232
chr10	122307091	122307406
chr10	122329382	122329669
chr10	122331078	122331356
chr10	122331869	122332346
chr10	122332348	122332611
chr10	122334783	122335077
chr10	122336396	122336780
chr10	122337919	122338257
chr10	122345592	122345891
chr10	122374598	122375059
chr10	122386511	122388081
chr10	122392205	122392470
chr10	122393007	122393439
chr10	122397820	122398072
chr10	122400245	122400486
chr10	122406478	122406771
chr10	122411673	122413143
chr10	122415761	122416104
chr10	122416867	122417165
chr10	122417802	122418808
chr10	122418810	122419717
chr10	122419719	122420626
chr10	122420628	122421536
chr10	122421538	122422445
chr10	122422447	122423354
chr10	122423356	122424361
chr10	122424798	122425829
chr10	122426844	122427129
chr10	122428178	122428518
chr10	122429526	122430434
chr10	122430436	122431245
chr10	122431247	122432057
chr10	122432059	122432868
chr10	122432870	122433679
chr10	122433681	122434490
chr10	122434492	122435301
chr10	122435303	122436113
chr10	122436115	122436924
chr10	122436926	122437735
chr10	122437737	122438546
chr10	122438548	122439357
chr10	122439359	122440168
chr10	122440170	122440980
chr10	122440982	122441791
chr10	122441793	122442700
chr10	122450428	122451007
chr10	122454555	122455122
chr10	122456809	122457450
chr10	122458397	122460009
chr10	122460851	122461467
chr10	122461469	122462222
chr10	122488804	122489099
chr10	122489324	122489724
chr10	122506593	122506983
chr10	122507272	122507500
chr10	122508558	122508868
chr10	122509998	122510251
chr10	122511872	122512163
chr10	122514093	122515005
chr10	122560567	122560929
chr10	122565783	122566094
chr10	122570064	122570307
chr10	122570792	122571035
chr10	122572216	122572459
chr10	122573617	122573860
chr10	122576301	122576820
chr10	122577713	122577938
chr10	122578620	122578857
chr10	122579480	122579999
chr10	122580768	122580993
chr10	122581695	122581923
chr10	122582502	122583021
chr10	122584224	122584449
chr10	122585173	122585407
chr10	122585962	122586481
chr10	122588846	122589365
chr10	122590567	122590792
chr10	122591381	122591615
chr10	122592174	122592693
chr10	122593471	122593696
chr10	122594398	122594626
chr10	122595205	122595724
chr10	122596927	122597152
chr10	122597876	122598110
chr10	122598676	122599195
chr10	122599966	122600191
chr10	122600893	122601121
chr10	122601699	122602218
chr10	122603002	122603227
chr10	122604952	122605180
chr10	122605758	122606277
chr10	122607061	122607286
chr10	122609011	122609239
chr10	122609817	122610336
chr10	122611120	122611345
chr10	122613070	122613298
chr10	122613876	122614395
chr10	122615179	122615404
chr10	122617130	122617358
chr10	122617919	122618438
chr10	122619210	122619435
chr10	122620155	122620389
chr10	122620959	122621478
chr10	122625179	122625401
chr10	122625835	122626063
chr10	122629742	122630091
chr10	122630190	122630830
chr10	122630863	122631379
chr10	122631757	122631973
chr10	122632763	122632988
chr10	122633010	122633439
chr10	122635002	122636297
chr10	122637030	122637410
chr10	122639942	122640547
chr10	122643024	122643838
chr10	122657400	122657641
chr10	122663935	122664294
chr10	122672752	122673025
chr10	122675543	122675768
chr10	122676658	122676989
chr10	122678749	122679592
chr10	122697611	122698586
chr10	122699239	122699510
chr10	122699517	122699944
chr10	122729331	122729841
chr10	122734248	122734758
chr10	122749801	122750319
chr10	122756596	122757091
chr10	122757093	122757314
chr10	122757316	122757592
chr10	122761327	122761591
chr10	122761662	122761926
chr10	122764248	122764723
chr10	122764725	122764911
chr10	122766225	122766468
chr10	122767988	122768478
chr10	122769228	122769453
chr10	122770945	122771212
chr10	122772000	122772343
chr10	122774652	122775038
chr10	122776037	122776262
chr10	122776716	122776953
chr10	122777637	122778148
chr10	122779188	122779413
chr10	122779960	122780473
chr10	122780759	122780987
chr10	122782865	122783093
chr10	122784220	122784569
chr10	122784938	122785503
chr10	122785863	122786276
chr10	122788107	122788620
chr10	122788813	122789050
chr10	122791652	122791877
chr10	122792189	122792538
chr10	122794433	122794845
chr10	122795171	122795584
chr10	122796548	122796848
chr10	122797272	122797743
chr10	122797814	122798048
chr10	122798710	122799278
chr10	122802238	122802763
chr10	122818510	122819017
chr10	122820265	122820648
chr10	122820820	122821191
chr10	122823346	122823924
chr10	122826059	122826966
chr10	122832060	122832548
chr10	122833574	122834038
chr10	122834608	122835195
chr10	122836080	122836448
chr10	122836733	122837163
chr10	122837306	122838196
chr10	122838919	122839329
chr10	122841080	122841426
chr10	122845664	122846336
chr10	122848980	122849537
chr10	122850326	122850648
chr10	122855158	122855884
chr10	122879387	122879660
chr10	122879662	122879805
chr10	122879807	122880109
chr10	122880573	122880971
chr10	122881500	122881765
chr10	122883627	122884029
chr10	122884619	122884950
chr10	122888171	122888821
chr10	122897695	122898713
chr10	122910512	122910917
chr10	122911535	122911857
chr10	122912664	122913209
chr10	122930803	122931780
chr10	122931782	122932759
chr10	122933276	122933557
chr10	122937607	122938257
chr10	122948551	122948953
chr10	122951856	122952124
chr10	122952731	122953130
chr10	122953917	122954345
chr10	122954347	122954666
chr10	122979942	122980793
chr10	122981886	122983122
chr10	122983174	122984263
chr10	122984265	122985255
chr10	122985257	122986273
chr10	122986275	122986473
chr10	122986771	122987060
chr10	122987236	122987602
chr10	122990076	122990505
chr10	122990708	122991630
chr10	122991632	122992455
chr10	122992457	122993279
chr10	122993281	122994104
chr10	122994106	122995027
chr10	122995896	122996274
chr10	122997021	122997611
chr10	122998129	122998769
chr10	123006928	123007274
chr10	123008477	123008690
chr10	123008692	123008897
chr10	123008899	123009169
chr10	123027436	123027690
chr10	123034258	123034613
chr10	123037649	123037945
chr10	123040368	123040770
chr10	123041111	123041477
chr10	123042948	123043269
chr10	123044295	123044583
chr10	123047111	123047396
chr10	123050951	123051284
chr10	123052663	123053258
chr10	123053597	123054613
chr10	123054615	123055532
chr10	123055534	123056452
chr10	123056454	123057371
chr10	123057373	123058388
chr10	123135872	123136548
chr10	123136960	123138240
chr10	123138242	123139521
chr10	123148024	123148744
chr10	123149472	123150770
chr10	123154304	123154583
chr10	123154761	123155210
chr10	123155560	123155825
chr10	123157631	123157978
chr10	123160309	123160663
chr10	123162138	123162511
chr10	123162514	123163339
chr10	123163722	123164650
chr10	123164652	123165481
chr10	123165483	123166312
chr10	123166314	123167143
chr10	123167145	123167974
chr10	123167976	123168805
chr10	123168807	123169636
chr10	123169638	123170565
chr10	123171437	123171973
chr10	123323324	123323684
chr10	123356352	123356642
chr10	123358172	123358452
chr10	123358454	123358706
chr10	123360186	123360600
chr10	123360810	123361117
chr10	123361221	123362245
chr10	123380461	123381234
chr10	123389084	123389390
chr10	123390212	123390458
chr10	123397449	123398806
chr10	123425615	123426092
chr10	123427409	123427738
chr10	123428940	123429268
chr10	123430332	123430758
chr10	123449255	123449610
chr10	123482899	123483269
chr10	123488825	123489434
chr10	123517526	123517806
chr10	123523754	123524542
chr10	123537502	123537865
chr10	123560228	123560637
chr10	123561730	123562311
chr10	123574129	123574476
chr10	123581846	123582187
chr10	123583530	123583865
chr10	123666257	123667173
chr10	123674720	123675029
chr10	123687831	123688789
chr10	123688791	123689650
chr10	123689652	123690511
chr10	123690513	123691372
chr10	123691374	123692233
chr10	123692235	123693094
chr10	123693096	123693955
chr10	123693957	123694816
chr10	123694818	123695677
chr10	123695679	123696538
chr10	123696540	123697497
chr10	123706109	123706500
chr10	123708400	123708695
chr10	123712516	123712787
chr10	123713136	123713391
chr10	123713393	123713655
chr10	123745541	123747115
chr10	123754565	123754860
chr10	123757115	123757450
chr10	123761774	123762267
chr10	123766875	123767250
chr10	123768369	123768820
chr10	123769359	123769672
chr10	123770818	123771137
chr10	123776572	123777211
chr10	123777290	123777847
chr10	123780069	123780353
chr10	123797878	123798224
chr10	123799017	123799297
chr10	123842251	123842586
chr10	123862516	123862821
chr10	123880111	123880407
chr10	123886871	123887264
chr10	123891258	123892082
chr10	123913476	123913896
chr10	123913931	123914215
chr10	123931425	123931695
chr10	123939379	123939629
chr10	123940051	123940365
chr10	123943157	123943873
chr10	123943891	123944197
chr10	123991812	123992767
chr10	124004206	124004926
chr10	124007570	124008558
chr10	124008560	124009448
chr10	124009450	124010437
chr10	124012235	124012578
chr10	124019555	124020532
chr10	124020534	124021510
chr10	124038417	124038769
chr10	124042203	124042545
chr10	124044482	124045017
chr10	124045569	124046822
chr10	124092226	124092552
chr10	124093371	124093696
chr10	124397205	124398200
chr10	124400742	124401082
chr10	124401628	124401937
chr10	124402829	124403434
chr10	124403700	124404018
chr10	124405338	124406027
chr10	124407205	124407574
chr10	124408444	124408688
chr10	124408690	124409063
chr10	124411875	124412298
chr10	124414020	124414534
chr10	124414855	124415170
chr10	124418060	124418291
chr10	124418775	124419074
chr10	124445145	124446059
chr10	124446061	124446876
chr10	124446878	124447693
chr10	124447695	124448576
chr10	124448578	124448791
chr10	124449632	124450146
chr10	124461725	124462085
chr10	124484041	124484424
chr10	124488324	124488673
chr10	124489725	124490064
chr10	124490130	124490676
chr10	124493622	124493975
chr10	124496863	124497122
chr10	124497938	124498226
chr10	124498230	124498612
chr10	124517082	124517474
chr10	124545886	124546287
chr10	124605102	124605613
chr10	124612735	124613048
chr10	124613166	124614239
chr10	124616440	124617665
chr10	124617667	124618891
chr10	124619194	124620249
chr10	124620251	124621206
chr10	124621208	124622164
chr10	124622166	124623121
chr10	124623123	124624177
chr10	124667092	124667518
chr10	124681509	124682477
chr10	124696060	124696310
chr10	124703527	124704429
chr10	124705474	124705798
chr10	124706538	124706985
chr10	124707753	124708088
chr10	124713336	124714315
chr10	124742330	124743068
chr10	124743915	124744476
chr10	124748051	124748584
chr10	124756156	124757103
chr10	124757105	124757953
chr10	124757955	124758803
chr10	124758805	124759653
chr10	124759655	124760601
chr10	124762202	124762656
chr10	124765294	124765889
chr10	124766098	124766395
chr10	124774577	124774995
chr10	124788941	124789255
chr10	124790175	124790436
chr10	124791626	124791985
chr10	124801721	124801999
chr10	124806733	124807019
chr10	124814860	124815160
chr10	124816478	124816710
chr10	124819286	124819548
chr10	124826497	124826883
chr10	124828658	124828973
chr10	124829295	124829575
chr10	124831251	124831561
chr10	124834404	124835584
chr10	124835586	124836765
chr10	124867412	124868028
chr10	124868030	124868424
chr10	124917045	124917370
chr10	124942025	124943405
chr10	124945106	124946007
chr10	124946211	124946530
chr10	124966496	124966879
chr10	124971867	124972216
chr10	124973547	124973814
chr10	124974102	124974496
chr10	124981313	124981927
chr10	124983077	124983381
chr10	124983383	124983786
chr10	124984219	124985213
chr10	124985215	124986110
chr10	124986112	124987007
chr10	124987009	124987904
chr10	124987906	124988801
chr10	124988803	124989796
chr10	124992597	124992910
chr10	124993104	124993427
chr10	124993757	124994083
chr10	124994371	124994781
chr10	124995966	124996968
chr10	124996970	124997872
chr10	124997874	124998777
chr10	124998779	124999682
chr10	124999684	125000586
chr10	125000588	125001589
chr10	125002862	125003202
chr10	125003240	125003590
chr10	125005449	125006111
chr10	125025984	125027076
chr10	125027078	125028169
chr10	125032685	125032968
chr10	125038899	125039253
chr10	125088093	125088417
chr10	125100489	125100870
chr10	125110892	125111191
chr10	125122559	125122966
chr10	125133414	125133710
chr10	125137909	125138157
chr10	125138159	125138348
chr10	125158537	125158814
chr10	125159759	125160231
chr10	125160233	125160618
chr10	125160729	125161268
chr10	125162281	125163069
chr10	125166579	125167035
chr10	125473588	125474030
chr10	125574273	125574647
chr10	125574927	125575237
chr10	125575782	125576099
chr10	125576157	125576436
chr10	125576438	125576972
chr10	125578113	125578543
chr10	125621515	125621743
chr10	125655596	125656294
chr10	125660923	125661199
chr10	125661748	125662075
chr10	125666777	125668048
chr10	125682841	125683195
chr10	125683197	125683429
chr10	125686179	125686497
chr10	125686499	125686746
chr10	125697431	125697921
chr10	125698315	125698740
chr10	125698742	125699285
chr10	125700338	125700718
chr10	125704089	125704313
chr10	125705192	125706167
chr10	125706169	125707044
chr10	125707046	125707922
chr10	125707924	125708799
chr10	125708801	125709775
chr10	125711376	125711686
chr10	125718673	125719079
chr10	125719179	125719393
chr10	125719395	125720013
chr10	125721106	125721510
chr10	125722970	125723232
chr10	125723713	125724034
chr10	125725220	125725537
chr10	125725539	125725964
chr10	125728905	125729202
chr10	125729260	125729577
chr10	125730174	125730497
chr10	125731767	125732023
chr10	125733306	125733592
chr10	125733594	125733841
chr10	125733974	125734281
chr10	125735546	125736002
chr10	125737820	125738087
chr10	125738197	125738543
chr10	125740365	125740749
chr10	125740903	125741763
chr10	125742122	125742443
chr10	125742960	125743374
chr10	125744629	125744988
chr10	125745132	125746028
chr10	125746603	125747778
chr10	125747780	125749256
chr10	125749258	125749911
chr10	125750342	125750580
chr10	125751818	125752208
chr10	125752701	125753012
chr10	125753482	125753943
chr10	125757411	125758878
chr10	125761130	125761412
chr10	125763203	125764241
chr10	125766355	125767059
chr10	125767434	125767802
chr10	125770236	125770689
chr10	125772120	125772457
chr10	125772513	125772848
chr10	125773733	125774463
chr10	125775562	125775919
chr10	125784882	125785358
chr10	125785419	125785937
chr10	125788479	125789103
chr10	125789185	125789626
chr10	125791422	125792475
chr10	125792477	125793432
chr10	125793434	125794486
chr10	125794782	125795325
chr10	125796005	125796288
chr10	125796692	125796959
chr10	125797314	125797739
chr10	125797967	125798941
chr10	125798943	125799818
chr10	125799820	125800793
chr10	125801959	125803122
chr10	125807052	125807585
chr10	125812116	125812386
chr10	125814936	125815228
chr10	125816079	125816348
chr10	125816350	125816730
chr10	125819642	125819920
chr10	125822931	125823356
chr10	125823448	125823820
chr10	125825396	125826763
chr10	125827460	125827736
chr10	125830464	125830749
chr10	125831322	125831748
chr10	125833674	125834044
chr10	125836006	125836953
chr10	125838108	125838485
chr10	125838903	125839286
chr10	125840749	125841094
chr10	125841157	125842903
chr10	125852195	125852496
chr10	125852498	125852740
chr10	125853027	125853793
chr10	125853863	125854957
chr10	125859505	125860073
chr10	125866892	125867281
chr10	125869197	125869674
chr10	125880445	125881390
chr10	125890468	125890776
chr10	125896120	125896499
chr10	125896501	125896753
chr10	125960110	125960504
chr10	125972090	125972439
chr10	125972639	125972903
chr10	125972905	125973224
chr10	125973275	125973496
chr10	125973498	125973865
chr10	125974797	125975051
chr10	125980063	125980994
chr10	125988453	125988773
chr10	125989332	125989545
chr10	125995319	125995656
chr10	125996452	125996722
chr10	125997322	125997583
chr10	126004050	126005147
chr10	126007016	126007280
chr10	126008309	126008648
chr10	126008956	126009690
chr10	126012283	126013206
chr10	126013208	126014033
chr10	126014035	126014860
chr10	126014862	126015686
chr10	126015688	126016512
chr10	126016514	126017437
chr10	126019597	126019923
chr10	126036048	126036423
chr10	126038143	126038447
chr10	126039196	126039527
chr10	126041248	126042333
chr10	126042942	126043246
chr10	126045957	126046230
chr10	126049155	126049505
chr10	126049507	126049767
chr10	126064597	126065099
chr10	126066619	126067104
chr10	126070289	126070731
chr10	126071379	126071752
chr10	126090638	126091091
chr10	126093887	126094231
chr10	126098318	126098598
chr10	126100974	126101339
chr10	126108495	126108762
chr10	126109677	126109938
chr10	126117940	126118322
chr10	126135270	126135758
chr10	126145376	126145680
chr10	126155120	126155403
chr10	126272720	126273509
chr10	126278817	126279086
chr10	126330314	126330607
chr10	126387960	126388553
chr10	126393391	126394430
chr10	126394432	126395373
chr10	126395375	126396316
chr10	126396318	126397356
chr10	126398603	126398887
chr10	126413771	126414836
chr10	126416702	126417009
chr10	126417618	126417906
chr10	126421689	126421977
chr10	126424899	126426188
chr10	126429689	126429948
chr10	126433478	126433915
chr10	126434964	126435224
chr10	126437957	126438359
chr10	126440037	126440423
chr10	126456626	126457048
chr10	126458917	126459986
chr10	126459988	126461055
chr10	126461303	126461683
chr10	126463145	126463474
chr10	126464598	126465084
chr10	126502562	126502932
chr10	126503859	126505183
chr10	126511925	126512214
chr10	126513750	126514037
chr10	126520029	126520957
chr10	126521201	126521564
chr10	126522625	126523048
chr10	126523380	126523672
chr10	126524412	126524921
chr10	126646467	126646735
chr10	126670143	126670544
chr10	126779604	126779872
chr10	126798454	126798806
chr10	126905311	126905661
chr10	126970604	126970883
chr10	126977850	126978086
chr10	126981820	126982071
chr10	126987423	126987715
chr10	126987997	126988543
chr10	126990357	126990701
chr10	126996650	126996981
chr10	126997720	126998800
chr10	126999256	126999533
chr10	127000074	127000497
chr10	127000499	127001090
chr10	127001256	127001707
chr10	127007313	127007671
chr10	127008634	127008902
chr10	127012134	127012472
chr10	127013369	127013815
chr10	127014759	127014990
chr10	127014992	127015261
chr10	127015825	127016195
chr10	127016400	127016679
chr10	127018490	127019058
chr10	127023102	127023422
chr10	127024587	127025361
chr10	127025856	127026150
chr10	127026174	127026605
chr10	127031552	127031851
chr10	127032039	127032418
chr10	127037621	127037914
chr10	127042527	127042812
chr10	127042966	127043262
chr10	127052583	127052913
chr10	127061570	127061874
chr10	127106133	127106399
chr10	127110147	127110452
chr10	127125376	127125699
chr10	127127571	127128194
chr10	127135328	127136290
chr10	127136292	127137155
chr10	127137157	127138118
chr10	127153754	127154021
chr10	127175114	127176498
chr10	127176779	127177237
chr10	127192507	127192828
chr10	127195899	127196689
chr10	127247910	127248207
chr10	127257237	127257886
chr10	127271913	127272294
chr10	127338908	127339182
chr10	127343548	127343844
chr10	127344101	127344698
chr10	127354571	127354825
chr10	127361966	127362310
chr10	127373683	127373961
chr10	127373963	127374312
chr10	127379984	127380220
chr10	127381180	127381466
chr10	127384692	127385007
chr10	127402957	127403242
chr10	127404227	127404527
chr10	127408939	127409245
chr10	127409247	127409489
chr10	127410742	127411022
chr10	127415054	127415336
chr10	127418267	127418639
chr10	127419568	127419847
chr10	127425776	127426109
chr10	127433185	127433526
chr10	127438929	127439323
chr10	127444028	127444377
chr10	127447296	127447643
chr10	127451234	127452615
chr10	127549271	127549432
chr10	127549434	127549668
chr10	127552362	127552737
chr10	127734464	127735373
chr10	127735375	127736184
chr10	127736186	127737090
chr10	127737092	127737882
chr10	127738422	127739407
chr10	127739409	127740295
chr10	127740297	127741281
chr10	127867783	127868585
chr10	127877743	127878518
chr10	127883598	127883973
chr10	127892458	127893039
chr10	127906963	127907407
chr10	127929278	127929779
chr10	127933978	127934607
chr10	127934609	127934962
chr10	127935866	127936265
chr10	127964730	127965096
chr10	127982176	127982394
chr10	127987246	127987493
chr10	127998028	127999043
chr10	127999045	128000059
chr10	128026780	128028572
chr10	128028931	128029542
chr10	128040777	128041088
chr10	128047292	128047529
chr10	128047531	128047935
chr10	128049432	128049764
chr10	128056025	128056311
chr10	128060841	128061113
chr10	128061581	128061813
chr10	128062821	128063278
chr10	128065977	128066292
chr10	128068025	128068333
chr10	128068335	128069415
chr10	128069417	128070548
chr10	128070710	128071745
chr10	128071747	128072780
chr10	128073239	128073569
chr10	128076505	128076826
chr10	128077519	128077881
chr10	128079462	128079793
chr10	128082734	128083839
chr10	128083841	128084847
chr10	128084849	128085953
chr10	128096561	128097524
chr10	128097526	128098389
chr10	128098391	128099353
chr10	128101160	128101799
chr10	128102481	128103434
chr10	128103436	128104289
chr10	128104291	128105145
chr10	128105147	128106000
chr10	128106002	128106856
chr10	128106858	128107712
chr10	128107714	128108567
chr10	128108569	128109521
chr10	128110280	128110631
chr10	128111422	128111871
chr10	128111873	128112088
chr10	128112090	128112547
chr10	128113329	128113700
chr10	128114830	128116105
chr10	128116393	128116634
chr10	128119155	128119417
chr10	128122783	128123043
chr10	128123045	128123267
chr10	128125478	128125854
chr10	128126001	128126521
chr10	128180934	128181310
chr10	128285854	128286123
chr10	128287225	128287611
chr10	128305943	128307620
chr10	128314331	128314695
chr10	128315095	128315579
chr10	128316184	128316472
chr10	128316825	128317824
chr10	128319864	128320312
chr10	128912712	128913080
chr10	128914275	128914503
chr10	128914661	128915594
chr10	128915596	128916527
chr10	128958674	128959089
chr10	128959514	128959776
chr10	128959877	128960160
chr10	128965308	128966955
chr10	128968391	128968838
chr10	129278153	129278431
chr10	129291233	129291820
chr10	129372096	129373222
chr10	129378650	129379070
chr10	129380545	129380851
chr10	129467092	129467394
chr10	129536143	129537262
chr10	129563681	129564260
chr10	129621890	129622795
chr10	129622797	129623603
chr10	129623605	129624507
chr10	129624509	129624866
chr10	129625833	129626289
chr10	129626439	129626762
chr10	129693624	129693997
chr10	129694021	129694413
chr10	129700050	129701132
chr10	129701134	129702215
chr10	129707797	129708141
chr10	129715422	129715702
chr10	129717514	129717965
chr10	129759104	129759439
chr10	129766690	129767626
chr10	129767628	129768465
chr10	129768467	129769305
chr10	129769307	129770144
chr10	129770146	129771081
chr10	129784885	129785404
chr10	129791811	129792132
chr10	129799568	129799950
chr10	129801496	129801810
chr10	129802692	129802989
chr10	129805243	129805530
chr10	129806819	129807069
chr10	129835185	129836175
chr10	129836177	129837067
chr10	129837069	129838058
chr10	129838985	129839293
chr10	129840147	129840540
chr10	129840746	129841130
chr10	129842018	129842391
chr10	129843039	129843250
chr10	129843252	129843472
chr10	129845230	129845993
chr10	129848294	129848578
chr10	129857540	129857859
chr10	129858152	129858524
chr10	129860048	129860381
chr10	129863114	129863421
chr10	129866785	129867482
chr10	129867684	129868010
chr10	129873354	129873694
chr10	129877670	129877947
chr10	129957160	129957424
chr10	129958836	129959105
chr10	129962073	129962324
chr10	129962844	129963103
chr10	129963269	129963578
chr10	129963580	129963939
chr10	130019927	130021001
chr10	130021003	130022076
chr10	130023636	130023987
chr10	130035760	130036068
chr10	130063798	130064481
chr10	130064764	130066203
chr10	130066276	130067491
chr10	130067493	130068706
chr10	130079468	130079682
chr10	130079684	130079999
chr10	130100996	130101309
chr10	130103985	130104328
chr10	130104471	130105096
chr10	130105948	130106857
chr10	130106859	130107669
chr10	130107671	130108579
chr10	130110606	130110928
chr10	130131672	130132339
chr10	130136293	130136610
chr10	130145113	130145417
chr10	130159648	130159914
chr10	130159916	130160167
chr10	130160698	130161095
chr10	130166409	130166777
chr10	130166821	130167078
chr10	130169335	130169588
chr10	130171486	130171734
chr10	130174769	130174951
chr10	130174953	130175187
chr10	130179244	130179770
chr10	130180015	130181035
chr10	130181037	130181958
chr10	130181960	130182979
chr10	130183187	130183741
chr10	130183770	130184619
chr10	130213390	130214127
chr10	130215884	130216479
chr10	130282347	130283360
chr10	130283362	130284375
chr10	130286043	130286335
chr10	130286382	130286702
chr10	130438969	130439187
chr10	130473666	130474238
chr10	130475412	130475676
chr10	130479828	130480129
chr10	130482783	130483291
chr10	130505008	130505299
chr10	130525614	130525901
chr10	130530396	130530707
chr10	130536681	130537504
chr10	130962490	130962766
chr10	131092293	131093416
chr10	131095120	131095343
chr10	131095345	131095875
chr10	131098208	131098522
chr10	131104167	131104452
chr10	131116701	131117032
chr10	131134281	131134546
chr10	131146408	131146758
chr10	131155922	131156387
chr10	131160634	131161857
chr10	131161859	131163052
chr10	131163054	131163308
chr10	131163904	131164217
chr10	131166699	131166983
chr10	131260161	131260542
chr10	131308113	131308489
chr10	131309055	131309397
chr10	131311196	131311819
chr10	131772300	131773771
chr10	131773773	131774303
chr10	131774786	131776340
chr10	131776342	131776749
chr10	131777081	131777500
chr10	131789559	131789964
chr10	131789979	131790297
chr10	131792437	131793448
chr10	131793450	131794363
chr10	131794365	131795375
chr10	131831812	131833606
chr10	131891542	131893087
chr10	131895015	131895395
chr10	131900910	131901196
chr10	131901198	131901428
chr10	131911464	131912696
chr10	131934360	131934653
chr10	131934796	131935104
chr10	131939678	131940294
chr10	131940484	131940939
chr10	131943870	131944243
chr10	131945197	131946023
chr10	131947432	131947889
chr10	131955586	131956513
chr10	131956515	131957343
chr10	131957345	131958174
chr10	131958176	131959004
chr10	131959006	131959932
chr10	131966357	131967321
chr10	131967323	131968187
chr10	131968189	131969054
chr10	131969056	131969920
chr10	131969922	131970825
chr10	131970827	131971068
chr10	131971104	131971631
chr10	131972936	131973216
chr10	131973299	131974041
chr10	131980142	131981435
chr10	131981663	131982111
chr10	131996640	131997773
chr10	131997775	131998810
chr10	131998812	131999944
chr10	132036238	132036506
chr10	132036579	132036836
chr10	132064334	132065246
chr10	132065248	132066159
chr10	132104574	132105041
chr10	132107202	132107656
chr10	132116979	132117672
chr10	132133214	132133625
chr10	132134943	132135258
chr10	132135832	132136174
chr10	132136921	132137201
chr10	132137203	132137387
chr10	132138021	132138276
chr10	132140353	132140677
chr10	132141822	132142129
chr10	132142131	132143062
chr10	132143064	132143914
chr10	132143916	132144863
chr10	132145009	132145288
chr10	132145420	132145678
chr10	132147854	132148148
chr10	132149314	132149608
chr10	132149884	132150139
chr10	132152860	132153121
chr10	132153661	132153869
chr10	132153871	132154088
chr10	132161685	132162851
chr10	132163111	132163510
chr10	132164572	132164833
chr10	132165485	132166125
chr10	132166885	132167153
chr10	132167855	132169131
chr10	132169619	132170648
chr10	132170650	132171678
chr10	132181127	132181642
chr10	132181731	132182838
chr10	132182840	132183848
chr10	132183850	132184911
chr10	132184913	132185151
chr10	132185725	132186060
chr10	132186850	132187200
chr10	132190649	132190933
chr10	132192185	132192588
chr10	132192590	132192940
chr10	132194747	132195107
chr10	132196763	132196971
chr10	132196973	132197199
chr10	132198317	132198581
chr10	132198753	132199069
chr10	132200258	132200610
chr10	132200744	132201081
chr10	132201848	132202214
chr10	132202548	132202923
chr10	132203455	132204025
chr10	132204741	132205857
chr10	132207394	132208249
chr10	132208936	132209197
chr10	132209199	132209462
chr10	132222543	132222816
chr10	132222818	132223084
chr10	132224309	132224621
chr10	132225135	132225431
chr10	132225433	132225681
chr10	132225683	132225882
chr10	132226697	132227066
chr10	132227879	132228287
chr10	132245802	132246053
chr10	132248932	132249206
chr10	132306824	132307312
chr10	132307474	132308048
chr10	132323939	132324471
chr10	132330183	132330583
chr10	132331338	132331945
chr10	132332056	132332267
chr10	132332269	132332634
chr10	132333379	132333832
chr10	132335010	132335339
chr10	132336666	132336926
chr10	132337040	132337492
chr10	132337494	132337793
chr10	132342115	132342369
chr10	132344400	132344965
chr10	132347886	132348454
chr10	132348865	132349155
chr10	132350302	132351851
chr10	132352784	132353494
chr10	132355692	132355984
chr10	132361359	132361687
chr10	132365326	132365648
chr10	132366201	132366844
chr10	132366846	132367099
chr10	132374968	132375870
chr10	132375872	132376676
chr10	132376678	132377481
chr10	132377483	132378287
chr10	132378289	132379092
chr10	132379094	132379897
chr10	132379899	132380703
chr10	132380705	132381606
chr10	132397070	132397449
chr10	132404528	132405457
chr10	132405459	132406387
chr10	132416963	132417957
chr10	132418985	132419281
chr10	132420660	132421051
chr10	132433635	132434789
chr10	132441333	132441582
chr10	132444229	132444618
chr10	132445091	132445376
chr10	132445598	132445877
chr10	132447639	132448572
chr10	132448574	132449506
chr10	132508296	132509027
chr10	132510661	132512259
chr10	132516789	132517237
chr10	132517996	132518465
chr10	132520729	132521638
chr10	132521640	132522547
chr10	132537689	132538269
chr10	132607817	132608054
chr10	132645770	132646066
chr10	132650320	132650603
chr10	132690294	132690553
chr10	132697718	132698017
chr10	132708215	132708463
chr10	132710239	132710554
chr10	132726723	132727447
chr10	132749419	132749691
chr10	132749693	132749943
chr10	132753675	132754070
chr10	132765675	132765944
chr10	132777573	132777975
chr10	132780751	132781015
chr10	132781763	132781992
chr10	132781994	132783081
chr10	132783083	132784125
chr10	132784127	132785224
chr10	132785226	132785497
chr10	132785499	132786245
chr10	132808294	132809002
chr10	132810311	132810536
chr10	132810538	132810819
chr10	132810852	132811129
chr10	132812687	132812995
chr10	132814054	132814352
chr10	132814479	132814648
chr10	132814650	132814794
chr10	132814796	132815012
chr10	132832518	132832900
chr10	132833260	132833623
chr10	132833943	132834221
chr10	132834556	132834873
chr10	132835206	132835532
chr10	132836044	132836316
chr10	132836719	132837175
chr10	132845959	132846325
chr10	132846834	132847148
chr10	132847150	132847419
chr10	132850146	132850530
chr10	132851019	132851403
chr10	132857492	132857886
chr10	132858973	132859345
chr10	132860319	132860621
chr10	132860684	132861080
chr10	132865927	132866269
chr10	132867277	132867605
chr10	132869176	132869470
chr10	132872430	132872922
chr10	132876714	132877059
chr10	132877783	132878185
chr10	132879328	132879729
chr10	132880763	132881130
chr10	132885005	132885384
chr10	132885723	132886057
chr10	132892235	132892515
chr10	132898419	132899219
chr10	132899437	132899764
chr10	132908250	132908732
chr10	132909039	132909342
chr10	132909821	132910194
chr10	132912557	132912918
chr10	132912948	132913356
chr10	132916451	132916780
chr10	132918295	132918618
chr10	132919217	132919540
chr10	132919961	132920280
chr10	132922006	132922322
chr10	132922382	132922806
chr10	132924598	132924984
chr10	132926470	132926764
chr10	132929087	132929902
chr10	132934654	132934960
chr10	132936863	132937084
chr10	132937086	132937773
chr10	132938491	132938851
chr10	132940898	132941158
chr10	132941493	132941820
chr10	132941882	132942202
chr10	132942338	132942921
chr10	132943869	132944804
chr10	132944806	132945643
chr10	132945645	132946579
chr10	132961242	132961562
chr10	132961661	132962335
chr10	132965088	132965387
chr10	132965436	132966005
chr10	132967247	132967583
chr10	132968001	132968798
chr10	132971001	132972037
chr10	132972039	132972976
chr10	132972978	132973916
chr10	132973918	132974953
chr10	132975134	132976452
chr10	133070831	133071248
chr10	133071862	133072199
chr10	133072729	133073295
chr10	133080189	133080484
chr10	133081591	133082056
chr10	133082418	133082709
chr10	133082711	133082956
chr10	133082975	133083975
chr10	133083977	133084878
chr10	133084880	133085782
chr10	133085784	133086685
chr10	133086687	133087588
chr10	133087590	133088589
chr10	133088610	133089148
chr10	133092901	133093356
chr10	133095553	133095878
chr10	133096876	133097199
chr10	133098542	133098861
chr10	133102148	133102436
chr10	133102599	133102940
chr10	133127135	133127429
chr10	133128231	133129165
chr10	133129167	133130002
chr10	133130004	133130838
chr10	133130840	133131773
chr10	133144514	133145402
chr10	133160121	133160667
chr10	133164089	133164354
chr10	133167086	133167677
chr10	133168156	133168410
chr10	133173833	133174342
chr10	133178737	133179205
chr10	133179207	133179472
chr10	133183246	133183588
chr10	133183774	133184087
chr10	133185876	133186772
chr10	133188441	133188751
chr10	133189500	133189710
chr10	133189712	133189911
chr10	133195565	133195919
chr10	133196960	133197233
chr10	133197577	133197866
chr10	133198239	133198538
chr10	133198540	133199361
chr10	133199363	133199700
chr10	133200277	133200558
chr10	133201403	133201996
chr10	133206587	133206816
chr10	133206818	133207449
chr10	133210513	133210822
chr10	133211324	133211623
chr10	133211625	133211956
chr10	133212618	133213020
chr10	133213547	133213825
chr10	133213874	133214220
chr10	133218733	133218991
chr10	133218993	133219188
chr10	133219857	133220210
chr10	133224561	133225535
chr10	133225537	133226510
chr10	133230119	133230902
chr10	133230904	133231656
chr10	133237757	133238253
chr10	133239578	133239883
chr10	133239885	133240929
chr10	133240931	133242026
chr10	133246380	133247745
chr10	133247747	133247989
chr10	133257046	133257649
chr10	133262322	133263331
chr10	133263590	133263963
chr10	133267254	133267515
chr10	133267831	133268216
chr10	133268650	133268960
chr10	133269347	133269627
chr10	133269799	133270072
chr10	133270262	133270608
chr10	133270638	133271134
chr10	133271136	133271476
chr10	133271478	133271710
chr10	133271712	133272344
chr10	133272346	133272661
chr10	133272663	133272911
chr10	133272913	133273117
chr10	133273156	133273894
chr10	133273896	133274093
chr10	133274095	133274333
chr10	133274698	133275088
chr10	133275386	133275646
chr10	133275648	133276092
chr10	133276674	133276966
chr10	133278532	133279999
chr10	133281175	133281620
chr10	133282125	133282440
chr10	133282980	133283319
chr10	133283784	133284100
chr10	133284987	133285311
chr10	133285358	133285726
chr10	133288031	133288407
chr10	133288742	133289118
chr10	133289726	133291132
chr10	133292401	133292786
chr10	133292941	133293336
chr10	133293464	133293867
chr10	133295089	133295322
chr10	133295324	133295481
chr10	133295483	133296075
chr10	133297223	133297502
chr10	133297854	133298209
chr10	133299329	133299701
chr10	133299887	133300645
chr10	133301603	133303079
chr10	133308725	133309254
chr10	133309292	133309561
chr10	133309678	133310070
chr10	133310072	133310644
chr10	133311522	133313260
chr10	133323974	133325662
chr10	133325664	133326412
chr10	133326780	133327089
chr10	133327329	133328113
chr10	133328757	133329107
chr10	133336736	133337033
chr10	133344545	133345004
chr10	133345656	133345895
chr10	133347270	133347523
chr10	133349997	133350259
chr10	133350489	133350824
chr10	133351283	133351531
chr10	133351909	133352193
chr10	133352195	133352781
chr10	133355060	133355512
chr10	133355514	133355909
chr10	133356542	133356836
chr10	133356845	133357099
chr10	133357101	133357559
chr10	133357561	133357829
chr10	133357831	133358123
chr10	133362387	133363031
chr10	133364560	133364823
chr10	133365878	133366193
chr10	133366791	133367091
chr10	133368825	133369120
chr10	133369806	133370129
chr10	133370462	133370855
chr10	133371458	133371761
chr10	133373148	133373452
chr10	133374638	133374967
chr10	133379163	133379512
chr10	133379514	133379859
chr10	133379901	133380583
chr10	133381362	133381757
chr10	133382754	133383037
chr10	133383862	133384310
chr10	133388858	133389166
chr10	133389492	133389845
chr10	133390960	133391232
chr10	133391234	133391792
chr10	133393996	133394890
chr10	133395615	133395875
chr10	133396065	133396365
chr10	133398337	133398613
chr10	133399072	133399324
chr10	133399431	133400226
chr10	133401325	133402937
chr10	133419382	133419690
chr10	133419928	133420943
chr10	133420945	133421861
chr10	133421863	133422779
chr10	133422781	133423795
chr10	133424379	133424670
chr10	133430296	133431416
chr10	133453830	133454162
chr10	133456139	133456652
chr10	133456987	133458205
chr10	133458207	133459406
chr10	133459408	133460268
chr10	133464134	133465306
chr10	133465308	133466479
chr10	133466876	133467451
chr10	133467749	133469281
chr10	133481140	133481868
chr10	133491124	133491417
chr10	133493189	133493588
chr10	133497731	133498103
chr10	133520308	133520658
chr10	133523173	133523656
chr10	133525446	133525739
chr10	133526161	133527670
chr10	133527981	133528738
chr10	133531478	133532382
chr10	133532594	133532966
chr10	133533658	133533995
chr10	133536965	133537348
chr10	133537402	133537990
chr10	133538682	133539221
chr10	133541711	133542673
chr10	133553803	133554426
chr10	133554563	133555480
chr10	133555482	133556300
chr10	133556302	133557120
chr10	133557122	133557940
chr10	133557942	133558760
chr10	133558762	133559580
chr10	133559582	133560400
chr10	133560402	133561318
chr10	133565359	133565682
chr10	133565699	133566401
chr10	133567700	133568581
chr10	133569170	133570054
chr10	133574396	133574675
chr10	133575024	133576129
chr10	133588816	133589511
chr10	133608046	133609111
chr10	133609113	133610080
chr10	133610082	133611146
chr10	133623797	133624749
chr10	133624751	133625702
chr10	133625824	133626097
chr10	133626131	133626404
chr10	133626467	133626893
chr10	133627435	133628520
chr10	133628522	133629605
chr10	133637310	133637990
chr10	133640691	133641841
chr10	133641843	133642992
chr10	133657137	133657360
chr10	133657362	133657579
chr10	133658296	133658565
chr10	133658567	133658820
chr10	133659267	133659555
chr10	133659608	133659906
chr10	133660224	133660514
chr10	133660516	133660733
chr10	133664331	133665204
chr10	133667053	133668517
chr10	133670352	133671816
chr10	133673651	133675115
chr10	133676961	133678425
chr10	133680271	133681735
chr10	133683570	133685034
chr10	133740508	133741382
chr10	133743234	133744696
chr10	133746543	133748005
chr10	133749852	133751314
chr10	133753152	133754614
chr10	133756461	133757923
chr10	133759761	133761223
chr10	133778148	133778797
chr11	75682	76241
chr11	86551	87684
chr11	112869	113113
chr11	113115	113272
chr11	121160	121524
chr11	123214	124205
chr11	124207	125135
chr11	125137	126221
chr11	127106	127487
chr11	127489	127746
chr11	129181	129542
chr11	129544	130472
chr11	130474	131419
chr11	131421	131622
chr11	133475	133876
chr11	134466	134842
chr11	134844	135045
chr11	135077	135958
chr11	137949	138209
chr11	138858	139250
chr11	139391	139710
chr11	152901	153200
chr11	167686	167982
chr11	168845	169150
chr11	171500	171814
chr11	180111	180502
chr11	185804	186234
chr11	192980	193252
chr11	193614	194009
chr11	194320	194673
chr11	196640	197486
chr11	197488	197859
chr11	197931	199144
chr11	199146	200359
chr11	202826	203963
chr11	203965	205003
chr11	205005	206141
chr11	206909	207261
chr11	207263	207469
chr11	207471	209003
chr11	209005	210098
chr11	210266	211217
chr11	211219	212071
chr11	212073	212926
chr11	212928	213878
chr11	214108	215043
chr11	215045	215880
chr11	215882	216816
chr11	218680	219139
chr11	222281	223947
chr11	223968	224337
chr11	225575	226179
chr11	230354	230804
chr11	232885	233278
chr11	233280	233781
chr11	233813	234102
chr11	235950	236452
chr11	236518	236948
chr11	236950	237242
chr11	238900	239174
chr11	243001	243581
chr11	243943	244567
chr11	244577	244859
chr11	247179	248295
chr11	248509	249155
chr11	250686	251883
chr11	251885	253082
chr11	278267	278696
chr11	278961	279705
chr11	279736	279970
chr11	279986	280961
chr11	280963	281937
chr11	282604	282895
chr11	284132	284437
chr11	284439	284740
chr11	285068	285457
chr11	287207	287432
chr11	287922	288880
chr11	288882	289056
chr11	289058	289337
chr11	289461	290173
chr11	290292	291242
chr11	291244	292193
chr11	292448	292775
chr11	292788	293778
chr11	293780	294011
chr11	294013	294231
chr11	294233	294516
chr11	294518	296205
chr11	298102	298811
chr11	299207	299624
chr11	303758	304242
chr11	307533	307859
chr11	307861	308536
chr11	308657	308950
chr11	308952	309493
chr11	310041	310521
chr11	310937	311239
chr11	313408	313789
chr11	313899	314386
chr11	314388	314554
chr11	314824	315370
chr11	318542	318844
chr11	319259	319645
chr11	319647	320051
chr11	320053	320346
chr11	320467	320958
chr11	321126	321438
chr11	321893	322491
chr11	322493	322825
chr11	324013	325666
chr11	325668	326392
chr11	327073	328055
chr11	329006	329551
chr11	329885	330220
chr11	333094	333786
chr11	369401	370052
chr11	372011	372310
chr11	372564	372829
chr11	372831	372986
chr11	372988	373153
chr11	373155	373369
chr11	373371	373614
chr11	373652	373926
chr11	375363	375582
chr11	375584	376014
chr11	376016	376212
chr11	376214	376385
chr11	376387	377425
chr11	379320	379783
chr11	379785	380059
chr11	380061	380246
chr11	380248	380543
chr11	380573	381049
chr11	381571	382215
chr11	392516	392806
chr11	393351	393632
chr11	394047	394195
chr11	394197	394622
chr11	396053	396437
chr11	396510	397491
chr11	397493	397874
chr11	398894	399294
chr11	399869	400296
chr11	400298	400492
chr11	400494	400803
chr11	402980	403361
chr11	403520	403856
chr11	403858	404185
chr11	404187	405006
chr11	405618	407213
chr11	407215	407666
chr11	407719	408014
chr11	408016	408304
chr11	408597	409158
chr11	409160	409386
chr11	409388	410125
chr11	414725	415102
chr11	417196	417553
chr11	417835	418654
chr11	418656	419498
chr11	419500	420894
chr11	420896	421091
chr11	421093	421384
chr11	427990	428278
chr11	428280	428434
chr11	428436	428680
chr11	428682	428924
chr11	429376	430223
chr11	430225	430501
chr11	431596	432576
chr11	432578	433557
chr11	433717	433980
chr11	433982	434196
chr11	440301	440791
chr11	441823	442109
chr11	448170	448517
chr11	450181	450735
chr11	451254	451591
chr11	458576	459862
chr11	459864	461149
chr11	462832	463139
chr11	463250	463997
chr11	473797	474075
chr11	478987	479543
chr11	480027	480692
chr11	486841	487155
chr11	487157	487568
chr11	488101	488410
chr11	488431	488745
chr11	489252	489550
chr11	489552	489761
chr11	489763	490166
chr11	490322	491497
chr11	494414	495151
chr11	497873	498239
chr11	498359	498694
chr11	498696	498973
chr11	498975	499876
chr11	499878	500788
chr11	500790	501749
chr11	501751	502660
chr11	502662	503668
chr11	504329	504650
chr11	504726	505979
chr11	505981	506454
chr11	506511	506919
chr11	507015	507398
chr11	512415	512634
chr11	517117	518232
chr11	528809	529045
chr11	529056	529757
chr11	532144	532853
chr11	533179	533405
chr11	533407	533688
chr11	533690	534074
chr11	534114	534446
chr11	534448	534685
chr11	535159	535377
chr11	535379	535674
chr11	536755	537385
chr11	537429	537703
chr11	538500	538958
chr11	539482	539824
chr11	540576	540959
chr11	541439	541722
chr11	544622	544878
chr11	549804	550034
chr11	550036	550370
chr11	551033	551400
chr11	551553	551864
chr11	551866	552028
chr11	552030	552330
chr11	552471	552800
chr11	553865	555207
chr11	555209	555962
chr11	555964	556153
chr11	556155	556455
chr11	556457	556686
chr11	556737	557195
chr11	557301	557529
chr11	557531	558627
chr11	558629	559730
chr11	559732	560241
chr11	560306	560598
chr11	560600	560836
chr11	560858	561511
chr11	561513	561985
chr11	561987	562874
chr11	563091	564123
chr11	565562	566756
chr11	566758	567951
chr11	567991	568264
chr11	568266	568555
chr11	576372	576690
chr11	581394	581704
chr11	581864	582179
chr11	587161	587562
chr11	591286	591565
chr11	592461	592772
chr11	596825	597118
chr11	597297	597668
chr11	598275	598600
chr11	601476	601799
chr11	605021	605398
chr11	605507	605822
chr11	606344	606940
chr11	606968	607950
chr11	607952	608835
chr11	608837	609818
chr11	610098	610423
chr11	610425	610857
chr11	610859	611180
chr11	611536	612320
chr11	612455	612898
chr11	612901	613689
chr11	613691	614632
chr11	614685	615820
chr11	615822	616081
chr11	616479	617861
chr11	617863	618209
chr11	618501	619242
chr11	619244	619402
chr11	619404	619633
chr11	619635	619973
chr11	619975	620229
chr11	620231	620484
chr11	620982	621303
chr11	621305	621508
chr11	621510	621737
chr11	621739	622002
chr11	624115	624486
chr11	624488	624774
chr11	624776	625267
chr11	625923	626176
chr11	626211	626613
chr11	626615	626838
chr11	626840	627030
chr11	627032	627279
chr11	637171	637687
chr11	638959	639256
chr11	639335	639596
chr11	639598	640353
chr11	640355	640804
chr11	644135	644752
chr11	646229	646694
chr11	651064	651505
chr11	653843	654149
chr11	665812	666588
chr11	673900	674315
chr11	674317	674881
chr11	678225	678489
chr11	678596	678920
chr11	679590	679896
chr11	679898	680172
chr11	680865	681187
chr11	684800	685069
chr11	686760	687095
chr11	687813	688155
chr11	688233	688558
chr11	689565	689911
chr11	691403	691696
chr11	692152	692448
chr11	693391	693742
chr11	694340	694573
chr11	694581	695944
chr11	697388	698097
chr11	698771	700333
chr11	700517	701225
chr11	702847	704227
chr11	704344	705122
chr11	705124	705552
chr11	706019	706386
chr11	706474	706911
chr11	708466	709121
chr11	709232	709501
chr11	709503	710584
chr11	719964	720321
chr11	720451	720787
chr11	720789	720940
chr11	720942	721450
chr11	721467	722628
chr11	722630	722903
chr11	723143	723451
chr11	724464	724927
chr11	725630	725945
chr11	725983	726522
chr11	726524	726825
chr11	726827	727825
chr11	747317	747676
chr11	752166	752571
chr11	755646	756382
chr11	758852	759155
chr11	760024	761063
chr11	763246	763618
chr11	763649	763962
chr11	763964	764544
chr11	764715	765110
chr11	767122	768069
chr11	768071	768918
chr11	768920	769768
chr11	769770	770617
chr11	770619	771565
chr11	772329	772712
chr11	773232	773727
chr11	773910	774211
chr11	774967	775240
chr11	776582	777277
chr11	777301	777532
chr11	777534	777793
chr11	778015	778813
chr11	779519	780853
chr11	781547	781838
chr11	781840	782203
chr11	783432	784395
chr11	787017	788756
chr11	789932	790211
chr11	790377	792104
chr11	792106	792260
chr11	792262	792505
chr11	792507	792798
chr11	792800	793086
chr11	793380	793787
chr11	793807	794681
chr11	794683	794943
chr11	794945	795491
chr11	795493	795803
chr11	795945	796465
chr11	797413	798421
chr11	798423	799333
chr11	799335	800288
chr11	800290	800496
chr11	800498	800713
chr11	800715	801168
chr11	801170	801404
chr11	801406	802142
chr11	802144	802469
chr11	802471	802639
chr11	802641	803488
chr11	803490	804296
chr11	804298	805140
chr11	805142	805329
chr11	805679	806193
chr11	809314	809851
chr11	809867	810377
chr11	810379	810595
chr11	811274	811937
chr11	811981	812696
chr11	812698	812978
chr11	818816	819056
chr11	819476	820003
chr11	820737	821908
chr11	821910	822704
chr11	823429	824221
chr11	824223	825671
chr11	826046	826364
chr11	827150	827518
chr11	827520	827809
chr11	827821	828811
chr11	828813	829666
chr11	829668	830480
chr11	830482	831393
chr11	831437	832089
chr11	832614	832884
chr11	832886	833124
chr11	833890	834165
chr11	834360	834837
chr11	834839	835166
chr11	835168	835422
chr11	835453	836452
chr11	836454	837354
chr11	837356	837716
chr11	837844	838080
chr11	838082	838933
chr11	839558	840578
chr11	842316	842627
chr11	842714	842927
chr11	842929	843148
chr11	843217	843827
chr11	843983	844284
chr11	844348	844685
chr11	847072	847398
chr11	848712	849031
chr11	849718	850465
chr11	856782	857785
chr11	857787	858789
chr11	859449	859893
chr11	862199	862336
chr11	862338	863214
chr11	863216	864084
chr11	864086	864955
chr11	864957	865871
chr11	865873	866099
chr11	866464	867214
chr11	867761	868907
chr11	868909	870038
chr11	870040	870261
chr11	870321	870849
chr11	874624	875008
chr11	882230	882613
chr11	882882	883401
chr11	883970	884267
chr11	893329	893617
chr11	899242	899499
chr11	899906	900208
chr11	900838	901078
chr11	902050	902428
chr11	902864	903209
chr11	903558	903876
chr11	904603	904962
chr11	908117	908394
chr11	908444	908762
chr11	910543	910933
chr11	914206	915156
chr11	924796	925035
chr11	925711	926186
chr11	932595	932875
chr11	933463	933695
chr11	940637	940992
chr11	942181	942492
chr11	943002	943412
chr11	946363	947061
chr11	948323	948622
chr11	956688	957080
chr11	959339	959603
chr11	970071	970409
chr11	971964	972353
chr11	976997	977322
chr11	981100	981397
chr11	984547	984851
chr11	985286	985695
chr11	986687	987051
chr11	988454	988925
chr11	992405	992783
chr11	993186	993479
chr11	993656	994028
chr11	994030	994343
chr11	995966	996323
chr11	1000334	1000696
chr11	1001228	1001542
chr11	1003569	1003902
chr11	1006430	1007423
chr11	1007425	1008320
chr11	1008322	1009271
chr11	1009273	1009495
chr11	1009585	1010536
chr11	1010538	1011391
chr11	1011393	1012343
chr11	1012725	1013714
chr11	1013716	1014099
chr11	1015664	1016764
chr11	1016766	1017767
chr11	1017769	1018868
chr11	1019177	1019594
chr11	1019807	1020355
chr11	1020586	1020832
chr11	1021117	1021375
chr11	1023411	1023750
chr11	1023849	1024201
chr11	1024746	1025132
chr11	1025134	1025465
chr11	1025707	1025957
chr11	1025959	1026233
chr11	1026235	1026576
chr11	1026843	1027095
chr11	1027097	1027230
chr11	1027232	1027600
chr11	1027602	1027890
chr11	1027892	1028142
chr11	1028144	1028485
chr11	1028548	1028835
chr11	1028837	1029003
chr11	1029005	1029188
chr11	1029190	1029430
chr11	1029432	1029713
chr11	1030115	1030433
chr11	1030475	1030863
chr11	1030865	1031112
chr11	1031114	1031357
chr11	1031509	1031772
chr11	1031774	1032151
chr11	1032915	1033307
chr11	1036506	1036816
chr11	1049782	1050060
chr11	1051525	1051941
chr11	1052513	1053656
chr11	1053658	1054703
chr11	1054705	1055847
chr11	1074777	1075075
chr11	1075553	1076019
chr11	1077356	1077666
chr11	1077854	1078082
chr11	1078084	1078271
chr11	1078273	1078620
chr11	1081564	1081885
chr11	1082187	1082441
chr11	1082443	1082717
chr11	1082780	1083032
chr11	1083034	1083244
chr11	1083327	1083607
chr11	1083609	1083915
chr11	1084193	1084483
chr11	1084494	1084816
chr11	1084970	1085421
chr11	1085456	1085675
chr11	1085677	1085943
chr11	1086148	1086495
chr11	1086637	1086971
chr11	1087657	1087905
chr11	1087907	1088191
chr11	1088193	1088595
chr11	1089411	1089763
chr11	1089844	1090171
chr11	1090666	1091009
chr11	1092301	1092540
chr11	1092746	1093145
chr11	1093436	1093649
chr11	1094044	1094982
chr11	1094984	1095822
chr11	1095824	1096663
chr11	1096665	1097503
chr11	1097505	1098344
chr11	1098346	1099184
chr11	1099186	1100123
chr11	1100659	1101052
chr11	1101125	1101544
chr11	1101658	1102028
chr11	1102319	1102762
chr11	1103176	1103555
chr11	1103683	1104107
chr11	1104635	1105009
chr11	1105205	1105441
chr11	1105443	1105709
chr11	1105758	1105985
chr11	1106988	1107361
chr11	1107552	1107852
chr11	1107906	1108108
chr11	1108110	1108393
chr11	1108450	1108744
chr11	1109183	1109507
chr11	1109549	1109784
chr11	1109803	1110081
chr11	1110083	1110609
chr11	1157855	1158170
chr11	1160514	1160787
chr11	1161429	1161684
chr11	1161809	1162266
chr11	1162434	1162744
chr11	1162857	1163143
chr11	1163784	1164048
chr11	1164050	1164362
chr11	1164364	1164630
chr11	1165204	1165517
chr11	1165524	1165858
chr11	1167779	1168085
chr11	1168385	1168596
chr11	1168598	1168820
chr11	1168822	1169124
chr11	1172331	1172621
chr11	1174398	1174720
chr11	1174784	1175177
chr11	1175179	1175368
chr11	1176053	1176349
chr11	1176416	1176763
chr11	1176830	1177148
chr11	1177150	1177398
chr11	1177400	1177731
chr11	1178346	1178781
chr11	1178994	1179346
chr11	1179924	1180248
chr11	1180256	1180614
chr11	1181041	1181226
chr11	1181228	1181557
chr11	1182057	1183018
chr11	1183020	1183882
chr11	1183884	1184747
chr11	1184749	1185611
chr11	1185613	1186475
chr11	1186477	1187340
chr11	1187342	1188204
chr11	1188206	1189068
chr11	1189070	1189932
chr11	1189934	1190796
chr11	1190798	1191661
chr11	1191663	1192623
chr11	1192685	1193080
chr11	1193387	1193757
chr11	1194012	1194423
chr11	1194425	1194768
chr11	1194914	1195377
chr11	1195778	1196152
chr11	1196290	1196545
chr11	1196547	1196798
chr11	1196800	1197006
chr11	1197370	1197737
chr11	1197805	1198102
chr11	1198170	1198403
chr11	1198776	1199041
chr11	1199043	1199277
chr11	1199279	1199588
chr11	1199597	1199809
chr11	1199811	1200067
chr11	1200340	1201236
chr11	1218432	1219286
chr11	1219892	1220340
chr11	1222968	1223291
chr11	1225583	1225835
chr11	1226107	1226374
chr11	1226517	1226953
chr11	1226955	1227226
chr11	1227228	1227496
chr11	1227577	1227879
chr11	1228422	1228863
chr11	1229072	1229393
chr11	1229592	1229905
chr11	1229907	1230241
chr11	1230392	1230698
chr11	1230838	1231103
chr11	1231325	1231658
chr11	1231898	1232258
chr11	1232352	1232593
chr11	1232595	1232868
chr11	1232915	1233366
chr11	1233695	1233946
chr11	1234107	1234403
chr11	1234431	1234778
chr11	1234987	1235262
chr11	1235264	1235511
chr11	1236288	1236660
chr11	1236827	1237262
chr11	1238773	1239664
chr11	1239701	1239993
chr11	1239995	1240132
chr11	1240134	1240473
chr11	1240753	1241688
chr11	1241690	1242526
chr11	1242528	1243364
chr11	1243366	1244202
chr11	1244204	1245040
chr11	1245042	1245878
chr11	1245880	1246715
chr11	1246717	1247553
chr11	1247555	1248391
chr11	1248393	1249229
chr11	1249231	1250067
chr11	1250069	1250905
chr11	1250907	1251841
chr11	1252245	1252622
chr11	1252711	1253078
chr11	1253994	1254449
chr11	1254596	1254960
chr11	1254962	1255324
chr11	1255326	1255656
chr11	1256058	1256323
chr11	1256507	1256869
chr11	1257142	1257369
chr11	1257432	1257808
chr11	1258001	1258266
chr11	1258268	1258465
chr11	1258844	1259159
chr11	1259425	1259902
chr11	1259904	1260183
chr11	1260253	1260491
chr11	1260528	1260826
chr11	1261291	1262270
chr11	1274273	1275331
chr11	1275333	1276292
chr11	1276294	1277351
chr11	1283185	1283695
chr11	1285904	1286190
chr11	1288526	1288874
chr11	1289997	1290507
chr11	1290817	1291291
chr11	1291728	1292268
chr11	1295279	1295892
chr11	1298051	1298662
chr11	1302486	1302888
chr11	1305725	1306292
chr11	1309368	1309711
chr11	1309713	1310805
chr11	1333152	1334246
chr11	1334248	1335243
chr11	1335245	1336338
chr11	1336407	1336727
chr11	1336804	1337166
chr11	1350261	1350860
chr11	1360617	1360906
chr11	1362580	1362900
chr11	1362902	1363115
chr11	1363463	1364384
chr11	1389801	1390473
chr11	1409302	1409694
chr11	1409696	1409957
chr11	1410345	1411004
chr11	1411054	1411731
chr11	1435942	1436232
chr11	1438208	1438489
chr11	1440690	1441026
chr11	1442347	1442704
chr11	1443008	1443236
chr11	1443238	1443445
chr11	1443447	1443733
chr11	1444873	1445100
chr11	1445196	1445514
chr11	1445516	1445712
chr11	1445714	1446005
chr11	1447700	1447961
chr11	1449678	1449934
chr11	1450489	1450892
chr11	1451273	1451517
chr11	1453740	1454706
chr11	1456250	1456562
chr11	1456564	1456785
chr11	1456857	1457147
chr11	1459094	1459545
chr11	1460402	1461594
chr11	1461596	1462787
chr11	1464484	1464771
chr11	1465195	1466462
chr11	1466464	1467730
chr11	1469359	1470586
chr11	1471197	1472365
chr11	1472367	1473534
chr11	1480295	1480888
chr11	1480890	1480993
chr11	1481122	1481683
chr11	1486349	1486877
chr11	1500979	1501345
chr11	1553953	1554931
chr11	1554933	1555812
chr11	1555814	1556693
chr11	1556695	1557672
chr11	1557696	1558014
chr11	1558016	1558369
chr11	1558791	1559153
chr11	1559212	1559541
chr11	1563753	1564087
chr11	1565498	1566034
chr11	1571255	1571684
chr11	1571803	1572369
chr11	1572643	1573162
chr11	1573164	1573560
chr11	1573562	1573961
chr11	1584244	1585381
chr11	1597079	1598180
chr11	1598182	1599282
chr11	1607467	1608561
chr11	1620860	1622236
chr11	1629677	1630805
chr11	1662486	1663224
chr11	1663226	1663441
chr11	1665499	1665815
chr11	1665817	1666861
chr11	1666863	1667954
chr11	1683171	1684113
chr11	1684115	1684400
chr11	1685340	1685727
chr11	1688199	1688415
chr11	1688417	1689154
chr11	1697097	1697853
chr11	1732308	1733413
chr11	1733415	1734421
chr11	1734423	1735527
chr11	1744261	1745172
chr11	1745174	1745985
chr11	1745987	1746897
chr11	1747569	1749295
chr11	1750261	1750693
chr11	1752657	1753734
chr11	1753736	1754353
chr11	1754804	1755446
chr11	1757226	1757654
chr11	1757867	1758131
chr11	1758871	1759185
chr11	1759418	1759737
chr11	1760250	1761251
chr11	1761253	1762584
chr11	1762911	1763150
chr11	1763444	1763770
chr11	1763772	1764052
chr11	1764422	1764671
chr11	1773647	1774013
chr11	1774554	1775001
chr11	1776832	1777272
chr11	1778198	1778486
chr11	1792455	1792968
chr11	1802791	1804193
chr11	1828209	1828467
chr11	1828469	1828811
chr11	1830989	1831994
chr11	1833694	1834814
chr11	1834816	1835838
chr11	1835840	1836908
chr11	1836910	1837619
chr11	1838883	1839131
chr11	1839383	1839599
chr11	1839601	1839776
chr11	1839778	1839953
chr11	1840096	1840485
chr11	1840487	1840776
chr11	1840778	1840969
chr11	1840971	1841305
chr11	1841358	1841778
chr11	1852872	1853295
chr11	1859366	1859634
chr11	1863148	1863712
chr11	1864074	1864440
chr11	1865067	1865360
chr11	1866367	1867009
chr11	1868575	1869064
chr11	1869066	1869331
chr11	1869544	1869827
chr11	1870052	1870225
chr11	1870227	1871510
chr11	1876379	1876743
chr11	1879947	1880322
chr11	1880579	1881397
chr11	1881399	1881694
chr11	1883321	1883658
chr11	1883834	1884122
chr11	1884182	1884355
chr11	1884357	1884679
chr11	1886634	1886964
chr11	1887139	1887409
chr11	1887411	1887674
chr11	1888479	1889499
chr11	1889501	1890422
chr11	1890424	1891344
chr11	1891346	1892365
chr11	1896917	1897243
chr11	1901618	1901868
chr11	1902492	1902822
chr11	1903006	1903354
chr11	1907734	1908754
chr11	1919605	1919860
chr11	1921264	1921717
chr11	1922681	1922969
chr11	1922971	1923159
chr11	1923457	1923670
chr11	1924820	1925185
chr11	1925187	1925374
chr11	1926372	1926579
chr11	1926597	1926807
chr11	1927724	1928135
chr11	1928970	1929241
chr11	1929712	1929926
chr11	1932371	1932612
chr11	1933623	1933854
chr11	1933856	1934106
chr11	1934234	1934495
chr11	1934497	1934741
chr11	1934743	1935679
chr11	1936116	1936352
chr11	1936865	1937101
chr11	1938102	1938352
chr11	1938354	1938804
chr11	1947180	1947466
chr11	1947468	1947676
chr11	1949442	1950259
chr11	1950801	1951119
chr11	1952029	1952307
chr11	1952684	1953420
chr11	1955479	1955879
chr11	1956158	1956707
chr11	1962141	1962936
chr11	1972461	1972891
chr11	1983139	1984767
chr11	1984769	1985080
chr11	1985345	1985739
chr11	1989728	1990018
chr11	1990998	1991357
chr11	1991840	1992378
chr11	1993157	1993768
chr11	1995078	1996283
chr11	1996285	1996492
chr11	1996494	1997973
chr11	2001120	2001568
chr11	2129014	2129933
chr11	2129935	2130756
chr11	2130758	2131578
chr11	2131580	2132401
chr11	2132403	2133321
chr11	2133419	2133772
chr11	2134036	2134307
chr11	2135269	2135627
chr11	2137090	2137403
chr11	2138131	2139487
chr11	2140037	2140397
chr11	2140403	2141336
chr11	2146147	2147051
chr11	2147053	2147859
chr11	2147861	2148764
chr11	2148836	2149701
chr11	2158169	2158489
chr11	2159681	2160095
chr11	2160687	2161439
chr11	2163831	2164490
chr11	2165134	2165463
chr11	2165570	2165807
chr11	2165809	2166590
chr11	2166592	2166830
chr11	2166832	2167355
chr11	2167357	2168011
chr11	2168013	2168277
chr11	2168393	2168824
chr11	2169552	2169969
chr11	2170592	2170868
chr11	2171587	2171975
chr11	2172965	2173236
chr11	2268397	2269224
chr11	2269635	2271050
chr11	2295547	2296782
chr11	2296784	2298019
chr11	2299327	2299805
chr11	2300422	2300648
chr11	2300650	2302320
chr11	2302610	2303147
chr11	2303312	2303579
chr11	2304009	2304302
chr11	2306847	2307088
chr11	2308638	2308908
chr11	2309223	2309608
chr11	2309891	2310116
chr11	2313556	2313853
chr11	2314387	2315576
chr11	2315578	2316765
chr11	2317246	2317623
chr11	2317765	2318298
chr11	2321620	2321925
chr11	2328651	2329872
chr11	2334813	2335076
chr11	2335078	2336270
chr11	2347448	2347783
chr11	2372540	2372848
chr11	2376079	2376455
chr11	2376723	2377018
chr11	2377196	2378090
chr11	2379058	2379304
chr11	2382362	2382648
chr11	2384552	2384780
chr11	2385568	2385904
chr11	2385959	2386737
chr11	2389997	2390281
chr11	2390314	2390624
chr11	2390977	2392113
chr11	2392115	2393153
chr11	2393155	2394290
chr11	2394752	2395706
chr11	2395708	2396562
chr11	2396564	2397517
chr11	2400390	2400896
chr11	2400920	2401583
chr11	2401741	2402530
chr11	2402532	2403976
chr11	2404417	2405144
chr11	2405429	2405691
chr11	2405921	2406213
chr11	2406563	2406891
chr11	2407021	2407398
chr11	2407661	2408010
chr11	2411254	2411580
chr11	2411582	2411865
chr11	2412037	2412351
chr11	2412656	2413072
chr11	2413074	2413324
chr11	2413378	2413686
chr11	2413963	2414304
chr11	2414617	2414872
chr11	2414874	2415083
chr11	2415085	2415569
chr11	2415808	2416122
chr11	2417629	2417927
chr11	2418069	2418442
chr11	2418444	2418689
chr11	2420124	2420503
chr11	2420928	2421296
chr11	2422043	2422419
chr11	2422822	2423143
chr11	2444586	2444806
chr11	2444910	2445582
chr11	2461343	2461800
chr11	2461802	2462075
chr11	2521381	2521668
chr11	2527830	2528116
chr11	2570530	2570852
chr11	2571227	2571501
chr11	2571915	2572207
chr11	2572748	2573084
chr11	2583337	2583643
chr11	2585114	2585405
chr11	2587472	2587790
chr11	2588615	2588952
chr11	2608230	2609131
chr11	2609133	2609935
chr11	2609937	2610739
chr11	2610741	2611543
chr11	2611545	2612347
chr11	2612349	2613152
chr11	2613154	2613956
chr11	2613958	2614760
chr11	2614762	2615564
chr11	2615566	2616368
chr11	2616370	2617172
chr11	2617174	2617976
chr11	2617978	2618780
chr11	2618782	2619584
chr11	2619586	2620388
chr11	2620390	2621193
chr11	2621195	2621997
chr11	2621999	2622801
chr11	2622803	2623605
chr11	2623607	2624409
chr11	2624411	2625213
chr11	2625215	2626017
chr11	2626019	2626821
chr11	2626823	2627625
chr11	2627627	2628429
chr11	2628431	2629234
chr11	2629236	2630038
chr11	2630040	2630842
chr11	2630844	2631646
chr11	2631648	2632450
chr11	2632452	2633254
chr11	2633256	2634058
chr11	2634060	2634862
chr11	2634864	2635666
chr11	2635668	2636470
chr11	2636472	2637274
chr11	2637276	2638079
chr11	2638081	2638883
chr11	2638885	2639687
chr11	2639689	2640491
chr11	2640493	2641295
chr11	2641297	2642099
chr11	2642101	2642903
chr11	2642905	2643707
chr11	2643709	2644511
chr11	2644513	2645315
chr11	2645317	2646120
chr11	2646122	2646924
chr11	2646926	2647728
chr11	2647730	2648532
chr11	2648534	2649336
chr11	2649338	2650140
chr11	2650142	2650944
chr11	2650946	2651748
chr11	2651750	2652552
chr11	2652554	2653356
chr11	2653358	2654161
chr11	2654163	2654965
chr11	2654967	2655769
chr11	2655771	2656573
chr11	2656575	2657377
chr11	2657379	2658181
chr11	2658183	2658985
chr11	2658987	2659789
chr11	2659791	2660593
chr11	2660595	2661397
chr11	2661399	2662201
chr11	2662203	2663006
chr11	2663008	2663810
chr11	2663812	2664614
chr11	2664616	2665418
chr11	2665420	2666222
chr11	2666224	2667026
chr11	2667028	2667830
chr11	2667832	2668634
chr11	2668636	2669438
chr11	2669440	2670242
chr11	2670244	2671047
chr11	2671049	2671851
chr11	2671853	2672655
chr11	2672657	2673459
chr11	2673461	2674263
chr11	2674265	2675067
chr11	2675069	2675871
chr11	2675873	2676675
chr11	2676677	2677479
chr11	2677481	2678283
chr11	2678285	2679087
chr11	2679089	2679892
chr11	2679894	2680696
chr11	2680698	2681500
chr11	2681502	2682304
chr11	2682306	2683108
chr11	2683110	2683912
chr11	2683914	2684716
chr11	2684718	2685520
chr11	2685522	2686324
chr11	2686326	2687128
chr11	2687130	2687933
chr11	2687935	2688737
chr11	2688739	2689541
chr11	2689543	2690345
chr11	2690347	2691149
chr11	2691151	2691953
chr11	2691955	2692757
chr11	2692759	2693561
chr11	2693563	2694365
chr11	2694367	2695169
chr11	2695171	2695974
chr11	2695976	2696778
chr11	2696780	2697582
chr11	2697584	2698386
chr11	2698388	2699190
chr11	2699192	2700092
chr11	2768746	2769017
chr11	2771258	2771675
chr11	2775862	2776152
chr11	2776888	2777130
chr11	2777477	2777894
chr11	2777896	2778135
chr11	2839618	2840540
chr11	2847669	2849203
chr11	2858645	2859037
chr11	2860892	2861666
chr11	2869935	2870962
chr11	2871339	2871596
chr11	2871747	2872203
chr11	2883115	2883956
chr11	2883958	2884886
chr11	2884888	2885871
chr11	2887246	2888733
chr11	2889210	2889528
chr11	2899298	2899904
chr11	2902180	2902391
chr11	2902393	2902816
chr11	2903016	2903673
chr11	2908135	2908428
chr11	2909098	2909454
chr11	2909480	2909916
chr11	2916048	2916838
chr11	2916850	2917121
chr11	2917890	2918193
chr11	2918808	2919106
chr11	2919209	2920272
chr11	2920274	2921294
chr11	2921296	2921896
chr11	2921898	2922301
chr11	2922338	2922654
chr11	2924912	2925344
chr11	2928175	2928765
chr11	2928798	2929518
chr11	2944333	2945744
chr11	2949129	2949362
chr11	2950871	2951114
chr11	2951161	2951413
chr11	2951682	2952867
chr11	2954203	2954744
chr11	2955646	2955888
chr11	2958301	2959032
chr11	2959672	2960229
chr11	2963673	2963991
chr11	2964582	2964849
chr11	2969705	2970032
chr11	2971350	2971632
chr11	2972004	2972377
chr11	2975926	2976221
chr11	2978186	2978440
chr11	2979109	2979335
chr11	2981604	2981897
chr11	2983648	2983911
chr11	2987979	2988224
chr11	2989031	2989369
chr11	2989765	2991442
chr11	2991696	2992165
chr11	2992167	2992475
chr11	3000824	3001346
chr11	3001864	3002698
chr11	3005268	3005531
chr11	3006781	3007763
chr11	3007765	3008648
chr11	3008650	3009631
chr11	3012097	3012374
chr11	3015683	3015947
chr11	3017008	3018579
chr11	3018581	3018847
chr11	3019041	3019365
chr11	3020122	3020430
chr11	3026578	3027492
chr11	3027494	3028309
chr11	3028311	3029125
chr11	3029127	3029942
chr11	3029944	3030759
chr11	3030761	3031674
chr11	3037952	3038297
chr11	3039096	3039390
chr11	3039737	3040186
chr11	3040350	3040679
chr11	3040682	3041358
chr11	3042067	3042428
chr11	3047655	3048099
chr11	3048261	3048619
chr11	3054779	3055137
chr11	3057245	3057753
chr11	3062221	3063512
chr11	3063514	3064805
chr11	3084295	3084828
chr11	3084954	3085541
chr11	3087009	3088441
chr11	3089748	3090046
chr11	3090460	3090820
chr11	3092334	3092656
chr11	3092769	3093150
chr11	3093287	3093704
chr11	3093706	3093933
chr11	3094139	3094977
chr11	3100060	3100354
chr11	3101505	3101797
chr11	3102085	3102379
chr11	3103141	3103418
chr11	3104095	3104475
chr11	3107165	3107553
chr11	3107673	3108043
chr11	3119449	3120085
chr11	3120323	3120722
chr11	3121706	3122526
chr11	3126375	3126742
chr11	3128915	3129427
chr11	3146082	3146759
chr11	3160820	3161491
chr11	3163842	3164521
chr11	3165118	3165431
chr11	3165433	3165868
chr11	3166527	3166837
chr11	3189448	3189663
chr11	3189665	3190027
chr11	3217846	3218911
chr11	3219602	3219886
chr11	3220129	3220457
chr11	3221472	3223229
chr11	3224932	3225987
chr11	3225989	3226945
chr11	3226947	3227902
chr11	3227904	3228958
chr11	3232043	3232514
chr11	3232516	3232936
chr11	3275947	3276488
chr11	3289213	3289740
chr11	3321764	3322300
chr11	3335027	3335505
chr11	3336623	3336913
chr11	3339163	3339882
chr11	3339884	3340728
chr11	3357829	3358806
chr11	3358808	3359685
chr11	3359687	3360642
chr11	3360644	3360886
chr11	3361645	3362631
chr11	3362633	3363520
chr11	3363522	3364409
chr11	3364411	3365298
chr11	3365300	3366188
chr11	3366190	3367077
chr11	3367079	3367966
chr11	3367968	3368953
chr11	3369143	3369600
chr11	3370845	3371245
chr11	3371479	3371801
chr11	3373479	3373773
chr11	3375399	3375760
chr11	3377519	3377998
chr11	3378940	3379320
chr11	3380863	3381142
chr11	3383364	3383644
chr11	3384069	3384509
chr11	3384801	3385066
chr11	3390682	3391850
chr11	3392988	3393257
chr11	3395615	3395986
chr11	3396991	3398188
chr11	3401661	3401965
chr11	3402515	3402821
chr11	3402823	3403054
chr11	3403495	3403750
chr11	3404756	3405061
chr11	3406401	3407795
chr11	3408588	3409076
chr11	3410254	3410547
chr11	3413757	3414102
chr11	3414733	3415137
chr11	3415139	3415410
chr11	3416442	3416739
chr11	3418101	3418377
chr11	3420105	3420344
chr11	3422303	3422594
chr11	3429660	3430048
chr11	3437145	3437962
chr11	3447075	3447409
chr11	3469221	3469506
chr11	3475182	3476471
chr11	3476845	3477163
chr11	3481422	3481837
chr11	3482720	3483080
chr11	3500368	3500719
chr11	3507882	3508494
chr11	3511461	3512378
chr11	3514993	3515296
chr11	3515328	3515695
chr11	3520510	3520984
chr11	3530991	3531373
chr11	3531375	3531706
chr11	3549647	3550617
chr11	3559559	3560120
chr11	3571837	3572085
chr11	3580829	3581309
chr11	3591179	3591713
chr11	3599497	3600804
chr11	3609803	3610087
chr11	3610135	3610503
chr11	3611083	3611351
chr11	3613868	3614124
chr11	3614484	3614835
chr11	3615501	3615742
chr11	3616610	3617522
chr11	3620089	3620497
chr11	3621243	3621603
chr11	3622544	3622914
chr11	3626282	3626625
chr11	3626627	3626932
chr11	3628625	3628917
chr11	3634194	3634582
chr11	3634947	3635223
chr11	3635225	3635451
chr11	3636009	3636338
chr11	3637063	3637657
chr11	3638414	3638960
chr11	3638962	3639133
chr11	3639544	3640469
chr11	3641708	3642084
chr11	3642086	3642414
chr11	3645030	3645277
chr11	3655406	3655753
chr11	3659064	3659374
chr11	3659485	3660461
chr11	3661274	3661511
chr11	3663717	3664001
chr11	3664003	3664514
chr11	3665066	3665357
chr11	3665489	3666662
chr11	3667134	3667862
chr11	3668402	3669448
chr11	3669636	3670039
chr11	3670985	3671514
chr11	3674913	3676442
chr11	3676444	3676808
chr11	3679456	3679866
chr11	3683102	3683539
chr11	3685875	3686292
chr11	3691249	3691587
chr11	3692959	3693473
chr11	3695351	3695704
chr11	3696587	3697358
chr11	3698911	3699446
chr11	3700512	3700937
chr11	3702365	3702990
chr11	3705102	3705454
chr11	3706347	3706725
chr11	3711455	3712826
chr11	3713720	3714093
chr11	3714674	3714973
chr11	3719314	3719648
chr11	3720614	3721137
chr11	3723059	3723553
chr11	3725005	3725317
chr11	3731292	3731676
chr11	3735093	3735422
chr11	3744411	3744747
chr11	3753218	3753506
chr11	3760043	3760724
chr11	3762804	3763137
chr11	3768483	3768842
chr11	3771650	3772026
chr11	3773534	3773837
chr11	3775784	3776119
chr11	3778775	3779102
chr11	3779104	3779355
chr11	3781297	3781554
chr11	3781944	3782243
chr11	3797302	3797805
chr11	3797807	3798198
chr11	3807912	3808130
chr11	3808132	3808413
chr11	3808443	3808749
chr11	3811152	3811522
chr11	3816091	3816352
chr11	3817255	3817633
chr11	3822811	3823091
chr11	3823515	3825226
chr11	3825230	3826469
chr11	3826880	3828304
chr11	3830430	3830749
chr11	3837706	3837965
chr11	3840470	3840867
chr11	3840869	3841057
chr11	3854220	3854825
chr11	3854827	3855605
chr11	3855607	3856507
chr11	3867005	3867225
chr11	3867227	3867483
chr11	3867950	3868372
chr11	3887989	3888253
chr11	3892300	3892985
chr11	3903365	3903707
chr11	3921714	3922009
chr11	3922469	3922801
chr11	3947245	3947822
chr11	3961179	3961636
chr11	3967454	3967780
chr11	3972783	3973501
chr11	3973815	3974335
chr11	3989064	3989561
chr11	3999504	3999785
chr11	4018850	4019216
chr11	4023775	4024085
chr11	4049416	4049706
chr11	4055425	4055735
chr11	4058651	4059037
chr11	4059183	4059501
chr11	4069928	4070301
chr11	4074404	4074777
chr11	4082086	4082449
chr11	4082784	4083069
chr11	4083071	4083752
chr11	4084575	4084863
chr11	4086107	4086959
chr11	4088475	4088842
chr11	4088844	4089183
chr11	4091184	4092245
chr11	4092247	4093308
chr11	4094609	4095129
chr11	4099227	4099566
chr11	4101830	4102179
chr11	4105508	4105789
chr11	4105948	4106321
chr11	4107337	4107668
chr11	4109546	4109801
chr11	4111503	4111738
chr11	4111802	4112160
chr11	4115980	4116458
chr11	4118222	4118559
chr11	4118964	4119311
chr11	4119608	4119784
chr11	4119786	4120068
chr11	4121481	4121863
chr11	4122011	4122318
chr11	4123085	4123482
chr11	4126586	4126991
chr11	4126993	4127354
chr11	4128976	4129248
chr11	4132188	4132519
chr11	4133465	4133756
chr11	4134984	4135368
chr11	4137018	4137387
chr11	4137988	4139030
chr11	4146014	4146962
chr11	4146964	4147812
chr11	4147814	4148761
chr11	4150957	4151202
chr11	4179577	4179940
chr11	4180534	4180809
chr11	4187042	4187302
chr11	4202161	4202761
chr11	4210256	4211222
chr11	4211224	4212189
chr11	4233190	4233970
chr11	4241958	4242738
chr11	4278607	4279290
chr11	4287401	4288181
chr11	4329767	4330547
chr11	4338562	4339342
chr11	4367165	4368484
chr11	4378184	4379307
chr11	4384799	4385951
chr11	4386059	4386355
chr11	4386870	4387088
chr11	4388202	4388628
chr11	4389556	4389847
chr11	4389904	4390556
chr11	4393535	4393742
chr11	4393744	4394263
chr11	4417962	4419109
chr11	4431225	4432375
chr11	4449197	4450459
chr11	4469269	4469641
chr11	4474664	4475561
chr11	4475563	4476459
chr11	4482548	4483274
chr11	4488475	4489393
chr11	4489395	4490214
chr11	4490216	4491034
chr11	4491036	4491855
chr11	4491857	4492676
chr11	4492678	4493595
chr11	4514868	4516022
chr11	4545093	4546242
chr11	4571325	4571727
chr11	4572058	4572392
chr11	4573208	4573570
chr11	4577582	4577918
chr11	4581645	4581962
chr11	4586693	4587609
chr11	4587611	4588428
chr11	4588430	4589246
chr11	4589248	4590065
chr11	4590067	4590884
chr11	4590886	4591702
chr11	4591704	4592521
chr11	4592523	4593438
chr11	4593516	4594600
chr11	4594602	4595587
chr11	4595589	4596672
chr11	4598574	4599749
chr11	4599751	4600924
chr11	4600929	4601602
chr11	4601604	4602510
chr11	4603143	4603438
chr11	4604981	4605659
chr11	4607929	4608329
chr11	4637379	4637851
chr11	4639617	4640550
chr11	4640552	4641387
chr11	4641389	4642224
chr11	4642226	4643158
chr11	4643322	4644128
chr11	4652390	4653487
chr11	4653489	4654488
chr11	4654490	4655586
chr11	4660755	4661861
chr11	4680073	4681034
chr11	4681036	4681897
chr11	4681899	4682859
chr11	4684960	4685190
chr11	4685680	4685954
chr11	4690325	4691785
chr11	4697555	4697952
chr11	4704829	4705143
chr11	4709471	4710519
chr11	4710521	4711470
chr11	4711472	4712519
chr11	4718514	4719657
chr11	4722642	4724269
chr11	4736080	4737176
chr11	4751948	4753042
chr11	4756547	4756895
chr11	4767172	4767439
chr11	4768881	4770036
chr11	4786656	4787803
chr11	4793680	4794334
chr11	4794818	4795382
chr11	4803335	4804478
chr11	4821223	4822554
chr11	4830077	4830336
chr11	4832001	4833170
chr11	4847391	4848363
chr11	4848365	4849336
chr11	4859512	4860713
chr11	4863516	4863750
chr11	4871619	4871941
chr11	4875101	4876171
chr11	4876173	4877144
chr11	4877146	4878215
chr11	4881721	4882981
chr11	4889495	4890694
chr11	4903685	4903942
chr11	4907235	4908397
chr11	4908399	4909560
chr11	4912490	4913638
chr11	4913640	4914688
chr11	4914690	4915837
chr11	4919079	4919448
chr11	4923276	4924437
chr11	4937273	4938392
chr11	4942733	4943696
chr11	4943698	4944563
chr11	4944565	4945429
chr11	4945431	4946296
chr11	4946298	4947260
chr11	4947447	4947703
chr11	4954674	4955811
chr11	4972845	4973982
chr11	4987970	4988408
chr11	4989550	4989966
chr11	4990500	4990844
chr11	4991273	4991594
chr11	4991866	4992169
chr11	4992171	4992527
chr11	4994753	4995433
chr11	4997384	4997681
chr11	4998726	4999662
chr11	4999664	5000501
chr11	5000503	5001340
chr11	5001342	5002179
chr11	5002181	5003019
chr11	5003021	5003858
chr11	5003860	5004697
chr11	5004699	5005634
chr11	5015040	5016177
chr11	5036915	5038049
chr11	5046428	5047559
chr11	5058552	5059725
chr11	5069474	5070595
chr11	5076032	5077164
chr11	5092578	5093709
chr11	5104055	5105182
chr11	5105964	5106935
chr11	5107340	5107628
chr11	5120523	5122005
chr11	5122535	5122876
chr11	5123345	5123609
chr11	5124370	5124611
chr11	5128678	5129757
chr11	5129759	5130739
chr11	5130741	5131720
chr11	5131722	5132800
chr11	5138088	5138280
chr11	5138282	5138454
chr11	5143121	5144079
chr11	5144081	5144940
chr11	5144942	5145801
chr11	5145803	5146662
chr11	5146664	5147523
chr11	5147525	5148385
chr11	5148387	5149246
chr11	5149248	5150107
chr11	5150109	5150968
chr11	5150970	5151829
chr11	5151831	5152788
chr11	5154349	5154855
chr11	5170253	5171394
chr11	5177616	5178762
chr11	5199637	5200798
chr11	5204943	5205185
chr11	5206736	5207406
chr11	5224211	5225462
chr11	5225464	5225824
chr11	5226165	5226876
chr11	5226878	5227295
chr11	5227414	5227677
chr11	5229154	5229493
chr11	5232580	5232817
chr11	5232819	5233190
chr11	5233893	5234277
chr11	5234279	5234628
chr11	5235117	5235468
chr11	5241007	5242345
chr11	5243008	5243388
chr11	5243390	5243755
chr11	5244456	5245644
chr11	5247981	5249651
chr11	5249653	5249957
chr11	5253090	5253503
chr11	5254194	5254575
chr11	5254577	5255263
chr11	5257911	5258222
chr11	5258613	5258874
chr11	5259401	5259635
chr11	5268247	5268695
chr11	5269356	5269737
chr11	5269739	5270254
chr11	5281811	5282049
chr11	5291663	5292478
chr11	5300916	5302044
chr11	5303346	5304575
chr11	5305069	5305775
chr11	5314674	5315782
chr11	5323261	5324395
chr11	5328258	5328511
chr11	5330494	5331458
chr11	5340227	5341460
chr11	5342488	5343727
chr11	5345675	5345997
chr11	5346164	5346451
chr11	5346778	5347008
chr11	5351410	5352544
chr11	5354594	5355676
chr11	5362517	5362947
chr11	5383714	5384015
chr11	5385255	5385556
chr11	5389279	5390348
chr11	5390350	5391320
chr11	5391322	5392291
chr11	5392293	5393361
chr11	5402499	5403645
chr11	5422013	5423304
chr11	5430555	5431700
chr11	5440472	5441612
chr11	5449225	5449462
chr11	5453161	5454073
chr11	5454075	5454888
chr11	5454890	5455703
chr11	5455705	5456616
chr11	5468388	5469520
chr11	5488587	5489847
chr11	5505253	5505750
chr11	5507202	5508463
chr11	5508465	5509725
chr11	5509776	5510056
chr11	5514295	5515546
chr11	5515548	5516797
chr11	5518212	5518435
chr11	5518437	5519244
chr11	5520654	5521009
chr11	5521523	5521883
chr11	5522219	5522639
chr11	5522814	5523162
chr11	5524788	5525053
chr11	5527179	5528272
chr11	5544391	5545647
chr11	5548354	5548631
chr11	5551564	5552661
chr11	5556998	5557261
chr11	5558899	5559147
chr11	5560831	5561778
chr11	5561780	5562628
chr11	5562630	5563477
chr11	5563479	5564425
chr11	5566580	5567714
chr11	5571149	5572240
chr11	5572242	5572697
chr11	5580779	5581982
chr11	5588814	5589967
chr11	5589969	5591121
chr11	5595134	5595448
chr11	5596011	5596279
chr11	5596539	5597012
chr11	5603148	5603833
chr11	5604436	5604895
chr11	5605074	5605665
chr11	5608274	5608492
chr11	5610047	5610324
chr11	5610326	5610659
chr11	5610679	5611867
chr11	5611869	5613056
chr11	5619666	5620121
chr11	5624728	5624938
chr11	5624940	5625158
chr11	5626503	5626952
chr11	5632157	5632852
chr11	5633706	5633997
chr11	5634533	5634959
chr11	5641069	5641396
chr11	5642308	5642604
chr11	5642719	5642951
chr11	5643046	5644496
chr11	5645587	5645961
chr11	5663097	5664023
chr11	5664025	5664853
chr11	5664855	5665780
chr11	5665782	5666179
chr11	5667591	5667809
chr11	5677848	5678532
chr11	5678976	5679267
chr11	5679663	5680336
chr11	5683888	5684237
chr11	5684770	5685492
chr11	5689599	5689738
chr11	5689740	5689997
chr11	5690929	5691274
chr11	5696069	5697111
chr11	5697150	5698643
chr11	5706452	5706714
chr11	5708075	5708371
chr11	5708479	5708701
chr11	5708955	5709958
chr11	5709960	5710961
chr11	5714589	5715141
chr11	5719192	5720310
chr11	5726404	5727562
chr11	5734081	5734333
chr11	5735898	5736838
chr11	5736840	5737680
chr11	5737682	5738621
chr11	5754145	5754403
chr11	5754595	5756003
chr11	5761055	5761337
chr11	5764998	5766280
chr11	5766282	5767563
chr11	5776067	5776998
chr11	5777000	5777833
chr11	5777835	5778765
chr11	5781435	5781854
chr11	5783197	5783453
chr11	5786373	5787665
chr11	5787667	5788958
chr11	5791013	5791363
chr11	5800266	5801395
chr11	5820216	5821446
chr11	5840830	5841923
chr11	5841925	5842050
chr11	5855654	5855952
chr11	5856576	5857832
chr11	5861067	5861459
chr11	5872217	5872456
chr11	5873862	5874990
chr11	5880531	5880812
chr11	5884121	5885172
chr11	5885174	5886125
chr11	5886127	5887177
chr11	5893110	5893368
chr11	5895534	5895811
chr11	5900534	5901681
chr11	5901683	5902828
chr11	5903669	5904546
chr11	5937303	5937603
chr11	5938262	5938684
chr11	5938686	5939085
chr11	5942153	5942472
chr11	5943232	5943584
chr11	5944708	5945180
chr11	5947213	5948117
chr11	5948119	5948925
chr11	5948927	5949732
chr11	5949734	5950540
chr11	5950542	5951445
chr11	5967079	5967278
chr11	5967455	5968592
chr11	5985794	5987083
chr11	5993778	5995093
chr11	5999347	6000382
chr11	6000384	6001319
chr11	6001321	6002256
chr11	6002258	6003292
chr11	6006151	6006501
chr11	6006820	6007044
chr11	6016898	6017212
chr11	6019238	6020176
chr11	6020178	6021016
chr11	6021018	6021857
chr11	6021859	6022697
chr11	6022699	6023538
chr11	6023540	6024379
chr11	6024381	6025219
chr11	6025221	6026060
chr11	6026062	6026900
chr11	6026902	6027839
chr11	6030604	6030856
chr11	6034186	6034436
chr11	6045709	6046845
chr11	6057218	6058373
chr11	6066775	6067884
chr11	6107586	6108933
chr11	6110166	6110446
chr11	6128512	6129654
chr11	6151543	6152647
chr11	6169232	6170506
chr11	6185193	6185674
chr11	6199048	6200357
chr11	6201803	6203351
chr11	6205459	6205785
chr11	6209752	6210746
chr11	6210814	6211233
chr11	6211237	6211965
chr11	6214313	6214652
chr11	6214654	6215453
chr11	6216472	6218248
chr11	6218460	6218861
chr11	6218873	6219148
chr11	6222344	6222707
chr11	6222713	6222988
chr11	6222990	6223336
chr11	6223512	6224313
chr11	6224315	6224805
chr11	6234446	6234737
chr11	6234739	6234955
chr11	6238991	6239325
chr11	6239327	6239583
chr11	6239586	6239888
chr11	6239968	6240809
chr11	6241333	6242089
chr11	6243851	6244577
chr11	6259708	6260177
chr11	6264376	6264731
chr11	6269571	6270435
chr11	6270548	6272225
chr11	6297091	6298704
chr11	6318848	6320077
chr11	6320079	6320630
chr11	6323456	6323790
chr11	6323796	6324133
chr11	6330143	6330804
chr11	6333518	6333806
chr11	6342156	6342777
chr11	6344318	6345385
chr11	6345387	6346453
chr11	6359357	6360552
chr11	6362701	6363621
chr11	6363623	6364444
chr11	6364446	6365365
chr11	6390342	6391014
chr11	6391286	6392294
chr11	6393118	6393452
chr11	6393454	6393791
chr11	6393798	6395060
chr11	6395062	6395743
chr11	6395745	6396030
chr11	6396032	6396672
chr11	6400891	6402031
chr11	6402033	6402882
chr11	6403047	6403263
chr11	6403265	6403445
chr11	6403447	6403595
chr11	6403597	6404156
chr11	6404509	6404717
chr11	6404719	6404996
chr11	6405035	6405758
chr11	6410529	6411459
chr11	6418887	6419209
chr11	6419248	6419512
chr11	6430951	6431555
chr11	6431557	6431844
chr11	6431846	6432417
chr11	6436947	6438207
chr11	6438236	6438607
chr11	6439511	6440376
chr11	6440378	6440604
chr11	6440606	6440786
chr11	6440788	6441164
chr11	6441348	6441733
chr11	6442389	6442715
chr11	6448515	6449428
chr11	6449430	6450244
chr11	6450246	6451158
chr11	6451173	6452258
chr11	6452260	6453343
chr11	6455974	6456235
chr11	6456237	6457127
chr11	6457198	6457574
chr11	6457598	6457945
chr11	6457967	6458314
chr11	6458316	6458438
chr11	6465467	6465830
chr11	6472986	6473346
chr11	6473693	6474042
chr11	6474044	6474557
chr11	6474585	6475544
chr11	6475546	6476406
chr11	6476408	6477366
chr11	6477620	6477966
chr11	6477968	6478296
chr11	6478481	6478694
chr11	6478696	6479049
chr11	6479051	6480561
chr11	6480609	6481481
chr11	6481483	6481948
chr11	6481950	6482923
chr11	6482925	6483802
chr11	6483804	6484779
chr11	6488088	6488416
chr11	6488727	6489475
chr11	6497162	6497429
chr11	6497487	6499059
chr11	6502655	6504298
chr11	6508115	6509122
chr11	6509124	6509370
chr11	6511175	6511527
chr11	6519502	6519909
chr11	6519911	6520958
chr11	6528424	6528832
chr11	6528834	6529219
chr11	6532929	6533282
chr11	6533583	6534327
chr11	6538285	6538560
chr11	6538562	6538908
chr11	6539121	6539411
chr11	6539778	6540181
chr11	6544023	6544344
chr11	6544476	6544731
chr11	6544733	6545749
chr11	6545751	6546708
chr11	6546710	6547764
chr11	6547766	6548500
chr11	6548547	6549135
chr11	6556585	6557688
chr11	6557690	6558791
chr11	6558804	6559143
chr11	6559145	6559381
chr11	6562884	6563349
chr11	6563351	6564222
chr11	6564235	6564902
chr11	6565597	6566829
chr11	6566831	6567957
chr11	6567959	6568340
chr11	6568356	6568620
chr11	6568622	6568964
chr11	6569911	6571018
chr11	6571020	6572125
chr11	6593536	6593856
chr11	6594974	6595989
chr11	6595991	6596908
chr11	6596910	6597827
chr11	6597829	6598745
chr11	6598747	6599663
chr11	6599665	6600625
chr11	6600627	6600850
chr11	6600852	6601700
chr11	6601754	6602362
chr11	6603306	6603628
chr11	6603630	6603692
chr11	6603694	6604789
chr11	6604791	6605041
chr11	6606196	6607237
chr11	6607239	6608180
chr11	6608182	6609124
chr11	6609126	6610067
chr11	6610069	6611099
chr11	6611101	6611345
chr11	6611347	6611952
chr11	6611954	6612294
chr11	6612296	6612637
chr11	6612670	6613879
chr11	6613881	6615080
chr11	6615082	6616089
chr11	6616091	6617008
chr11	6617010	6617926
chr11	6617928	6618845
chr11	6618847	6619862
chr11	6621232	6622349
chr11	6622351	6623370
chr11	6623372	6624488
chr11	6624632	6624966
chr11	6625100	6625538
chr11	6625540	6625823
chr11	6625825	6626121
chr11	6626123	6626465
chr11	6626467	6626726
chr11	6626728	6627765
chr11	6628523	6628928
chr11	6629354	6629624
chr11	6629626	6629954
chr11	6629956	6630957
chr11	6630959	6631260
chr11	6631262	6631522
chr11	6631524	6631907
chr11	6631933	6633154
chr11	6633314	6633718
chr11	6633720	6634068
chr11	6634070	6634404
chr11	6634834	6635306
chr11	6639719	6640774
chr11	6640776	6641831
chr11	6655465	6655907
chr11	6656809	6658494
chr11	6680287	6681393
chr11	6681395	6682500
chr11	6682649	6683438
chr11	6685793	6686467
chr11	6713438	6714370
chr11	6714372	6715204
chr11	6715206	6716039
chr11	6716041	6716874
chr11	6716876	6717709
chr11	6717711	6718543
chr11	6718545	6719378
chr11	6719380	6720213
chr11	6720215	6721047
chr11	6721049	6721980
chr11	6746251	6746537
chr11	6748033	6749227
chr11	6749229	6750422
chr11	6765528	6766592
chr11	6766594	6767559
chr11	6767561	6768527
chr11	6768529	6769592
chr11	6771524	6772074
chr11	6782922	6783569
chr11	6784919	6785834
chr11	6785836	6786652
chr11	6786654	6787469
chr11	6787471	6788287
chr11	6788289	6789105
chr11	6789107	6789922
chr11	6789924	6790740
chr11	6790742	6791646
chr11	6791648	6792567
chr11	6792569	6793400
chr11	6793402	6794232
chr11	6794234	6795065
chr11	6795067	6795995
chr11	6799446	6799787
chr11	6821844	6822772
chr11	6822774	6823602
chr11	6823604	6824433
chr11	6824435	6825263
chr11	6825265	6826192
chr11	6843566	6844764
chr11	6845554	6846803
chr11	6850656	6850916
chr11	6862959	6863449
chr11	6869525	6870471
chr11	6870473	6871320
chr11	6871322	6872170
chr11	6872172	6873019
chr11	6873021	6873868
chr11	6873870	6874815
chr11	6876527	6877717
chr11	6891392	6892697
chr11	6920876	6922141
chr11	6924400	6924673
chr11	6926254	6926976
chr11	6927564	6927905
chr11	6931996	6932770
chr11	6941473	6941751
chr11	6942985	6943313
chr11	6943448	6943739
chr11	6955592	6956868
chr11	6956870	6958145
chr11	6984031	6984730
chr11	6988118	6989028
chr11	6996987	6997978
chr11	6997980	6998872
chr11	6998874	6999767
chr11	6999769	7000661
chr11	7000663	7001653
chr11	7002611	7002953
chr11	7015722	7016122
chr11	7019585	7019843
chr11	7019975	7020395
chr11	7020397	7020868
chr11	7038468	7038973
chr11	7039616	7039883
chr11	7042290	7044082
chr11	7046570	7046930
chr11	7049573	7049936
chr11	7057579	7057945
chr11	7058182	7058548
chr11	7059796	7060162
chr11	7062235	7062601
chr11	7070188	7070554
chr11	7071075	7071406
chr11	7088900	7090073
chr11	7090075	7091246
chr11	7222835	7223105
chr11	7230312	7230961
chr11	7234668	7234935
chr11	7238680	7239014
chr11	7251806	7252429
chr11	7302941	7303488
chr11	7313297	7314039
chr11	7314087	7314435
chr11	7415944	7416260
chr11	7417859	7418226
chr11	7418728	7419225
chr11	7419971	7420312
chr11	7420408	7420733
chr11	7426164	7427153
chr11	7427155	7428142
chr11	7433999	7435036
chr11	7435038	7436075
chr11	7437529	7438445
chr11	7438447	7439263
chr11	7439265	7440082
chr11	7440084	7440900
chr11	7440902	7441817
chr11	7444091	7444645
chr11	7450275	7450540
chr11	7451715	7452061
chr11	7456720	7456940
chr11	7456942	7458057
chr11	7461135	7461442
chr11	7465655	7465933
chr11	7466694	7467917
chr11	7467919	7469141
chr11	7469543	7469864
chr11	7485290	7486102
chr11	7488029	7489063
chr11	7504668	7504970
chr11	7509300	7510387
chr11	7510389	7511475
chr11	7512025	7513705
chr11	7513707	7514219
chr11	7538179	7538451
chr11	7539080	7539563
chr11	7548246	7548597
chr11	7549342	7549637
chr11	7565455	7565865
chr11	7568768	7569159
chr11	7571595	7572144
chr11	7573807	7574120
chr11	7576310	7576614
chr11	7576669	7577736
chr11	7593034	7593322
chr11	7597088	7597466
chr11	7597468	7598579
chr11	7605640	7606113
chr11	7610193	7610621
chr11	7617014	7617392
chr11	7620837	7621125
chr11	7625679	7625989
chr11	7628187	7628444
chr11	7629361	7629632
chr11	7630825	7631341
chr11	7632248	7633032
chr11	7634397	7634650
chr11	7635454	7635691
chr11	7639634	7639968
chr11	7640935	7641181
chr11	7641381	7642226
chr11	7642228	7642524
chr11	7648010	7648635
chr11	7648702	7649009
chr11	7649049	7649333
chr11	7649434	7649752
chr11	7650651	7651942
chr11	7652926	7653866
chr11	7655316	7655596
chr11	7656629	7657225
chr11	7665002	7666004
chr11	7666006	7666908
chr11	7666910	7667911
chr11	7668380	7669286
chr11	7669288	7670095
chr11	7670097	7670905
chr11	7670907	7671714
chr11	7671716	7672575
chr11	7672577	7673553
chr11	7673555	7674591
chr11	7677050	7677320
chr11	7689339	7689700
chr11	7689825	7690111
chr11	7691171	7691498
chr11	7691804	7692093
chr11	7694960	7695286
chr11	7695472	7695808
chr11	7696367	7696648
chr11	7696650	7697063
chr11	7698652	7698861
chr11	7698863	7699477
chr11	7699479	7700086
chr11	7700198	7700583
chr11	7701226	7701573
chr11	7701618	7701909
chr11	7702059	7702427
chr11	7703600	7703887
chr11	7704467	7704772
chr11	7705190	7705753
chr11	7706127	7706292
chr11	7706294	7706519
chr11	7709303	7709615
chr11	7726338	7726612
chr11	7727980	7728881
chr11	7728883	7729782
chr11	7745892	7747004
chr11	7754295	7754619
chr11	7772792	7773912
chr11	7783599	7784505
chr11	7795807	7797071
chr11	7824720	7826091
chr11	7830726	7830938
chr11	7848602	7849724
chr11	7850653	7852422
chr11	7854785	7855061
chr11	7878909	7879181
chr11	7879497	7879857
chr11	7880883	7881280
chr11	7881858	7882171
chr11	7882762	7883080
chr11	7889084	7889377
chr11	7905505	7906053
chr11	7924494	7925437
chr11	7925439	7926284
chr11	7926286	7927130
chr11	7927132	7927976
chr11	7927978	7928822
chr11	7928824	7929669
chr11	7929671	7930613
chr11	7930711	7930937
chr11	7930939	7931104
chr11	7931106	7931366
chr11	7937073	7938013
chr11	7938015	7938855
chr11	7938857	7939796
chr11	7941489	7941806
chr11	7957439	7958482
chr11	7958484	7959429
chr11	7959431	7960376
chr11	7960378	7961420
chr11	7963109	7963755
chr11	7965148	7965524
chr11	7970153	7970405
chr11	7977383	7977806
chr11	7981572	7981881
chr11	7986800	7987818
chr11	7987864	7988063
chr11	7991683	7992464
chr11	7992466	7993122
chr11	7994328	7994607
chr11	7994609	7995593
chr11	7995595	7996488
chr11	7996490	7997384
chr11	7997386	7998279
chr11	7998281	7999175
chr11	7999177	8000071
chr11	8000073	8000966
chr11	8000968	8001960
chr11	8011180	8012366
chr11	8013476	8013828
chr11	8015977	8016618
chr11	8019146	8019456
chr11	8035348	8036156
chr11	8038491	8039126
chr11	8039419	8039816
chr11	8059940	8060176
chr11	8061975	8062329
chr11	8067325	8067544
chr11	8067546	8068491
chr11	8068493	8069471
chr11	8075475	8076676
chr11	8076678	8077879
chr11	8081264	8081646
chr11	8089512	8089759
chr11	8089971	8090329
chr11	8093948	8094287
chr11	8095400	8095763
chr11	8096587	8096904
chr11	8097130	8097523
chr11	8097616	8097924
chr11	8098660	8098973
chr11	8100405	8100699
chr11	8100728	8101095
chr11	8101388	8102289
chr11	8102291	8103094
chr11	8103096	8103898
chr11	8103900	8104702
chr11	8104704	8105507
chr11	8105509	8106311
chr11	8106313	8107115
chr11	8107117	8107920
chr11	8107922	8108724
chr11	8108726	8109528
chr11	8109530	8110333
chr11	8110335	8111235
chr11	8126561	8126989
chr11	8128121	8128452
chr11	8135484	8135942
chr11	8137280	8137569
chr11	8138174	8138876
chr11	8138956	8140291
chr11	8153277	8153521
chr11	8168768	8169110
chr11	8169112	8169287
chr11	8169787	8170086
chr11	8175199	8176198
chr11	8176200	8177100
chr11	8177102	8178001
chr11	8178003	8179001
chr11	8224211	8224819
chr11	8226756	8227198
chr11	8230193	8230602
chr11	8263240	8263976
chr11	8268329	8268814
chr11	8391770	8392808
chr11	8413397	8413790
chr11	8433762	8434341
chr11	8435396	8435677
chr11	8435929	8436237
chr11	8440580	8440851
chr11	8452724	8453004
chr11	8454646	8454930
chr11	8457243	8457577
chr11	8461707	8462007
chr11	8464611	8465690
chr11	8465692	8466672
chr11	8466674	8467752
chr11	8473065	8473374
chr11	8474550	8475922
chr11	8476589	8476849
chr11	8477152	8477381
chr11	8480385	8480712
chr11	8533250	8533594
chr11	8554918	8555244
chr11	8565612	8566009
chr11	8567153	8567391
chr11	8580716	8581058
chr11	8593646	8594045
chr11	8594047	8594387
chr11	8611939	8612888
chr11	8612890	8613741
chr11	8613743	8614593
chr11	8614595	8615446
chr11	8615448	8616298
chr11	8616300	8617151
chr11	8617153	8618101
chr11	8618624	8619333
chr11	8619335	8619633
chr11	8619952	8620222
chr11	8620348	8620670
chr11	8620934	8621419
chr11	8621547	8621917
chr11	8622718	8622974
chr11	8624261	8625326
chr11	8638556	8638913
chr11	8640129	8641250
chr11	8642911	8643224
chr11	8644232	8644527
chr11	8645624	8645985
chr11	8646349	8646659
chr11	8647872	8648184
chr11	8648318	8648646
chr11	8649642	8649985
chr11	8651702	8652001
chr11	8654336	8654676
chr11	8658639	8658934
chr11	8663031	8663346
chr11	8671688	8672172
chr11	8672174	8672483
chr11	8674708	8674981
chr11	8678036	8678267
chr11	8678991	8679476
chr11	8679522	8679857
chr11	8679859	8680161
chr11	8680569	8681011
chr11	8682503	8682740
chr11	8682742	8683820
chr11	8683822	8685426
chr11	8685428	8685623
chr11	8685625	8686516
chr11	8686518	8687355
chr11	8687357	8688194
chr11	8688196	8689033
chr11	8689035	8689970
chr11	8693253	8694228
chr11	8694449	8694753
chr11	8695365	8696093
chr11	8696329	8696764
chr11	8697427	8697848
chr11	8697850	8698062
chr11	8698835	8699116
chr11	8699118	8699488
chr11	8699759	8700110
chr11	8702472	8703709
chr11	8706987	8707364
chr11	8707679	8707882
chr11	8707884	8708179
chr11	8710747	8711039
chr11	8711041	8711329
chr11	8711806	8712134
chr11	8712453	8712833
chr11	8713900	8714140
chr11	8714512	8714857
chr11	8715365	8715928
chr11	8717643	8718158
chr11	8718261	8719241
chr11	8725975	8726417
chr11	8729852	8731307
chr11	8750523	8750823
chr11	8756948	8757250
chr11	8766539	8766810
chr11	8768680	8768919
chr11	8771576	8772017
chr11	8774024	8774399
chr11	8776094	8776777
chr11	8783921	8784306
chr11	8784443	8784655
chr11	8785058	8785869
chr11	8786956	8787384
chr11	8794589	8794940
chr11	8807728	8808704
chr11	8808706	8809583
chr11	8809585	8810462
chr11	8810464	8811378
chr11	8811380	8811678
chr11	8830603	8830972
chr11	8831458	8831740
chr11	8831742	8832037
chr11	8832464	8832685
chr11	8835506	8835809
chr11	8839212	8839448
chr11	8845165	8845456
chr11	8857245	8857534
chr11	8870737	8870935
chr11	8870937	8871516
chr11	8877319	8877616
chr11	8880912	8881207
chr11	8895436	8895679
chr11	8909649	8910009
chr11	8910723	8911044
chr11	8911046	8911769
chr11	8912355	8912631
chr11	8914728	8915028
chr11	8917189	8918217
chr11	8919239	8920548
chr11	8921196	8921613
chr11	8925365	8926205
chr11	8926842	8927272
chr11	8927405	8927806
chr11	8928803	8929631
chr11	8932044	8932424
chr11	8932803	8933104
chr11	8937481	8938309
chr11	8943282	8943565
chr11	8947104	8948573
chr11	8952594	8953435
chr11	8956092	8956396
chr11	8961994	8962281
chr11	8962597	8962950
chr11	8963893	8964194
chr11	8964196	8964475
chr11	8964477	8965246
chr11	8965806	8966142
chr11	8966443	8966754
chr11	8967741	8968659
chr11	8968661	8969480
chr11	8969482	8970302
chr11	8970304	8971221
chr11	8976067	8976381
chr11	8977321	8977625
chr11	8980478	8981423
chr11	8981425	8982272
chr11	8982274	8983121
chr11	8983123	8984020
chr11	8984022	8984222
chr11	8985613	8985948
chr11	8987450	8987728
chr11	8988020	8988380
chr11	9003664	9004070
chr11	9004072	9004641
chr11	9019400	9020347
chr11	9020349	9021295
chr11	9021778	9022127
chr11	9022454	9022854
chr11	9024109	9024511
chr11	9025382	9026335
chr11	9026337	9027276
chr11	9027278	9027659
chr11	9029786	9030125
chr11	9030127	9030436
chr11	9030660	9031358
chr11	9033528	9033894
chr11	9047258	9047660
chr11	9047845	9048196
chr11	9049801	9050495
chr11	9050508	9050808
chr11	9052648	9052930
chr11	9053001	9053313
chr11	9053539	9053857
chr11	9055695	9056007
chr11	9056400	9057553
chr11	9059205	9059516
chr11	9059518	9059837
chr11	9060277	9060633
chr11	9064434	9065342
chr11	9065344	9066153
chr11	9066155	9066965
chr11	9066967	9067874
chr11	9069272	9069593
chr11	9074383	9074713
chr11	9079286	9079607
chr11	9089185	9089401
chr11	9089403	9090554
chr11	9091298	9091699
chr11	9094279	9095988
chr11	9122674	9122992
chr11	9137733	9138212
chr11	9138727	9139952
chr11	9140091	9140346
chr11	9141842	9142206
chr11	9142624	9143583
chr11	9143999	9144376
chr11	9144897	9145558
chr11	9145572	9145913
chr11	9146699	9147249
chr11	9149983	9150307
chr11	9150582	9150862
chr11	9152260	9152540
chr11	9160615	9160963
chr11	9165738	9166065
chr11	9169758	9170047
chr11	9170529	9171436
chr11	9171438	9172343
chr11	9175142	9175792
chr11	9176674	9177000
chr11	9177832	9178464
chr11	9178760	9179171
chr11	9180669	9181182
chr11	9193396	9193779
chr11	9203434	9204415
chr11	9206575	9206880
chr11	9207075	9207306
chr11	9207463	9207730
chr11	9242350	9242927
chr11	9245233	9245607
chr11	9264863	9265448
chr11	9279434	9279914
chr11	9280556	9281633
chr11	9281635	9282613
chr11	9282615	9283691
chr11	9286357	9286691
chr11	9287604	9288171
chr11	9288344	9288640
chr11	9294998	9295485
chr11	9299486	9299799
chr11	9311186	9311787
chr11	9314223	9314734
chr11	9384554	9384945
chr11	9392100	9392418
chr11	9402636	9402834
chr11	9402836	9403638
chr11	9408388	9408737
chr11	9409830	9410184
chr11	9414157	9414689
chr11	9416961	9417246
chr11	9420181	9420559
chr11	9420561	9420796
chr11	9422908	9423238
chr11	9423679	9423974
chr11	9424816	9425067
chr11	9425069	9425422
chr11	9428442	9428700
chr11	9428702	9428992
chr11	9428994	9429294
chr11	9429576	9429932
chr11	9430258	9430702
chr11	9430777	9431101
chr11	9433041	9433527
chr11	9433529	9433678
chr11	9433680	9433944
chr11	9434836	9435129
chr11	9436173	9436464
chr11	9437656	9438026
chr11	9438028	9438383
chr11	9440357	9440759
chr11	9441983	9442295
chr11	9444999	9446106
chr11	9446108	9447117
chr11	9447119	9448225
chr11	9459458	9460915
chr11	9460917	9461174
chr11	9461550	9461970
chr11	9461972	9462138
chr11	9463673	9463968
chr11	9471009	9471518
chr11	9472579	9472867
chr11	9473679	9473894
chr11	9473896	9474122
chr11	9474452	9474731
chr11	9478292	9478684
chr11	9479374	9479644
chr11	9494548	9494863
chr11	9496205	9496476
chr11	9497577	9497898
chr11	9500993	9501368
chr11	9508521	9508944
chr11	9512350	9512694
chr11	9516103	9516460
chr11	9525123	9525577
chr11	9527432	9528622
chr11	9573572	9574597
chr11	9574599	9575432
chr11	9575434	9576161
chr11	9576163	9576389
chr11	9576391	9576757
chr11	9577044	9578048
chr11	9578050	9578956
chr11	9578958	9579863
chr11	9579865	9580771
chr11	9580773	9581776
chr11	9585085	9585397
chr11	9585399	9585625
chr11	9586351	9586664
chr11	9586666	9586954
chr11	9588351	9590083
chr11	9593127	9593555
chr11	9606044	9606707
chr11	9630910	9631457
chr11	9660340	9661018
chr11	9663979	9664376
chr11	9680826	9681336
chr11	9694048	9694384
chr11	9703298	9703546
chr11	9713368	9713737
chr11	9719968	9720581
chr11	9724560	9725153
chr11	9726797	9727053
chr11	9727955	9728297
chr11	9729245	9729549
chr11	9732431	9732808
chr11	9738115	9738418
chr11	9740083	9741066
chr11	9741068	9742051
chr11	9747760	9748154
chr11	9748989	9749281
chr11	9749766	9750906
chr11	9750908	9751950
chr11	9751952	9753091
chr11	9754672	9755833
chr11	9755835	9756996
chr11	9757669	9758215
chr11	9758217	9758601
chr11	9759331	9759631
chr11	9775547	9775863
chr11	9778569	9779748
chr11	9779750	9780929
chr11	9781409	9781736
chr11	9782942	9783207
chr11	9784253	9784514
chr11	9784516	9784854
chr11	9784856	9785447
chr11	9787536	9788071
chr11	9789011	9789440
chr11	9790458	9790775
chr11	9790777	9791342
chr11	9795733	9796055
chr11	9807750	9808719
chr11	9808721	9809591
chr11	9809593	9810463
chr11	9810465	9811433
chr11	9812434	9812852
chr11	9816742	9817122
chr11	9819131	9819603
chr11	9828028	9828319
chr11	9829258	9829766
chr11	9832126	9832518
chr11	9837941	9838867
chr11	9838869	9839794
chr11	9842527	9842868
chr11	9843717	9843974
chr11	9845467	9845838
chr11	9846858	9847181
chr11	9849925	9850316
chr11	9852578	9852847
chr11	9853442	9853810
chr11	9856360	9856818
chr11	9858128	9858494
chr11	9895845	9896109
chr11	9915508	9915781
chr11	9928792	9929361
chr11	9956470	9957490
chr11	9957492	9958413
chr11	9958415	9959337
chr11	9959339	9960260
chr11	9960262	9961183
chr11	9961185	9962204
chr11	9963675	9963980
chr11	9968243	9968643
chr11	9982655	9983101
chr11	9989399	9989693
chr11	9992317	9992641
chr11	9992892	9993202
chr11	9993823	9994096
chr11	9998168	9998477
chr11	9998588	9999487
chr11	9999489	10000388
chr11	10000816	10001120
chr11	10002459	10002787
chr11	10016370	10017077
chr11	10028354	10028655
chr11	10029667	10029973
chr11	10030950	10031268
chr11	10042746	10043088
chr11	10044421	10044704
chr11	10149094	10149660
chr11	10164861	10165207
chr11	10193804	10194085
chr11	10271954	10272357
chr11	10293917	10294305
chr11	10302559	10303148
chr11	10303198	10303802
chr11	10304975	10306234
chr11	10306236	10307495
chr11	10308215	10308771
chr11	10317573	10317866
chr11	10330472	10330807
chr11	10357175	10357489
chr11	10392184	10392503
chr11	10399094	10399415
chr11	10408270	10408603
chr11	10410659	10410936
chr11	10450223	10450597
chr11	10450599	10451141
chr11	10455222	10455546
chr11	10456088	10456500
chr11	10461042	10461469
chr11	10461471	10461838
chr11	10478428	10478828
chr11	10481785	10482323
chr11	10484722	10485137
chr11	10487137	10487462
chr11	10493251	10493800
chr11	10494801	10495128
chr11	10495472	10495831
chr11	10496663	10497036
chr11	10498303	10498534
chr11	10499147	10499454
chr11	10499988	10500347
chr11	10501372	10501688
chr11	10502623	10502992
chr11	10504451	10504757
chr11	10505610	10506643
chr11	10506645	10507677
chr11	10507796	10509284
chr11	10511575	10512539
chr11	10512541	10513406
chr11	10513408	10514273
chr11	10514275	10515139
chr11	10515141	10516006
chr11	10516008	10516873
chr11	10516875	10517838
chr11	10518220	10519239
chr11	10525094	10525471
chr11	10530545	10530849
chr11	10531729	10532113
chr11	10533918	10534303
chr11	10540655	10541004
chr11	10541024	10541243
chr11	10541245	10541640
chr11	10556868	10558131
chr11	10558133	10559395
chr11	10559718	10559992
chr11	10560397	10560898
chr11	10563842	10564184
chr11	10564186	10564472
chr11	10568346	10568816
chr11	10572993	10573961
chr11	10573963	10574832
chr11	10574834	10575704
chr11	10575706	10576673
chr11	10580357	10580687
chr11	10581769	10582084
chr11	10585929	10586224
chr11	10588914	10589248
chr11	10591450	10591710
chr11	10593099	10594069
chr11	10594071	10594326
chr11	10595623	10595893
chr11	10599593	10600034
chr11	10600820	10601157
chr11	10603022	10603349
chr11	10604307	10604643
chr11	10606644	10606870
chr11	10609630	10609949
chr11	10611469	10611787
chr11	10623680	10623954
chr11	10625868	10626681
chr11	10627618	10627861
chr11	10627875	10628123
chr11	10628653	10628926
chr11	10629440	10629809
chr11	10629908	10630169
chr11	10631893	10632159
chr11	10633870	10634172
chr11	10651927	10652474
chr11	10658286	10658677
chr11	10687411	10687875
chr11	10690167	10690467
chr11	10693364	10694086
chr11	10725805	10726102
chr11	10751148	10751555
chr11	10752574	10752868
chr11	10754860	10755295
chr11	10755580	10755893
chr11	10756651	10756936
chr11	10760075	10760419
chr11	10761849	10762152
chr11	10763333	10763590
chr11	10763592	10763977
chr11	10764014	10764254
chr11	10764256	10764491
chr11	10764493	10764829
chr11	10766236	10766588
chr11	10766953	10768032
chr11	10768034	10768251
chr11	10768253	10768589
chr11	10770112	10770406
chr11	10770408	10770730
chr11	10771447	10771714
chr11	10772409	10772753
chr11	10773029	10773371
chr11	10773914	10774407
chr11	10775109	10775401
chr11	10775423	10775731
chr11	10778581	10779844
chr11	10783192	10783472
chr11	10791997	10792400
chr11	10796952	10797979
chr11	10798645	10799162
chr11	10799164	10800389
chr11	10800391	10800688
chr11	10800690	10800898
chr11	10800900	10801642
chr11	10801644	10802251
chr11	10802253	10802533
chr11	10802932	10803169
chr11	10803171	10803386
chr11	10803388	10804244
chr11	10804246	10805113
chr11	10805809	10806995
chr11	10806997	10808128
chr11	10808130	10808667
chr11	10808669	10809038
chr11	10809106	10809464
chr11	10809759	10810019
chr11	10811976	10813089
chr11	10813091	10814106
chr11	10814108	10815220
chr11	10820634	10821831
chr11	10821833	10823017
chr11	10823019	10823365
chr11	10825552	10826680
chr11	10836886	10837165
chr11	10838171	10838671
chr11	10849799	10850201
chr11	10852606	10853508
chr11	10853510	10854313
chr11	10854315	10855216
chr11	10855560	10855981
chr11	10856046	10856355
chr11	10857125	10857840
chr11	10857842	10859210
chr11	10865163	10865425
chr11	10878283	10879376
chr11	10884060	10885222
chr11	10895894	10897116
chr11	10899034	10899462
chr11	10906357	10907293
chr11	10907295	10908133
chr11	10908135	10909070
chr11	11020785	11021138
chr11	11117738	11118047
chr11	11120426	11120633
chr11	11135384	11136584
chr11	11137179	11137756
chr11	11167725	11168255
chr11	11168983	11169296
chr11	11179809	11180102
chr11	11182009	11183306
chr11	11183308	11183709
chr11	11239661	11240378
chr11	11243090	11243637
chr11	11243639	11243813
chr11	11270779	11271388
chr11	11292931	11293291
chr11	11326988	11327279
chr11	11332596	11332929
chr11	11340721	11341102
chr11	11351844	11353405
chr11	11372417	11372727
chr11	11377084	11377477
chr11	11378983	11379362
chr11	11432523	11432885
chr11	11448646	11449034
chr11	11475079	11476238
chr11	11476240	11476550
chr11	11569986	11570295
chr11	11573427	11573880
chr11	11621261	11622103
chr11	11656553	11656820
chr11	11725234	11726800
chr11	11759003	11759531
chr11	11781873	11783550
chr11	11811364	11811628
chr11	11841325	11842322
chr11	11856392	11856957
chr11	11873702	11873957
chr11	11878526	11878747
chr11	11880079	11880478
chr11	11884369	11884803
chr11	11891870	11892204
chr11	11897499	11897791
chr11	11902617	11902958
chr11	11903165	11903440
chr11	11905301	11905646
chr11	11920058	11920296
chr11	11920298	11920592
chr11	11922626	11922989
chr11	11929336	11929663
chr11	11929946	11930218
chr11	11930598	11930849
chr11	11932906	11933214
chr11	11933733	11934033
chr11	11936205	11936608
chr11	11938159	11938470
chr11	11940331	11940646
chr11	11942237	11943247
chr11	11943329	11943947
chr11	11947847	11948342
chr11	11948380	11949172
chr11	11949791	11950102
chr11	11950266	11950580
chr11	11950775	11951872
chr11	11951874	11952969
chr11	11954799	11954988
chr11	11954990	11955262
chr11	11955903	11956873
chr11	11956875	11957746
chr11	11957748	11958618
chr11	11958620	11959491
chr11	11959493	11960364
chr11	11960366	11961237
chr11	11961239	11962110
chr11	11962112	11962982
chr11	11962984	11963855
chr11	11963857	11964826
chr11	11965711	11966063
chr11	11966856	11967196
chr11	11968297	11968844
chr11	11978742	11979152
chr11	11979588	11980014
chr11	11994523	11994817
chr11	11998102	11998877
chr11	12001577	12002535
chr11	12008272	12008728
chr11	12008772	12009468
chr11	12009540	12009867
chr11	12030777	12031028
chr11	12058436	12059346
chr11	12059348	12060159
chr11	12060161	12060972
chr11	12060974	12061883
chr11	12066831	12067101
chr11	12072093	12073112
chr11	12086793	12087218
chr11	12089024	12089539
chr11	12093910	12094322
chr11	12095446	12095727
chr11	12095886	12096319
chr11	12109603	12109871
chr11	12110493	12110824
chr11	12116598	12117014
chr11	12121377	12121747
chr11	12138290	12138562
chr11	12153126	12153414
chr11	12161345	12161674
chr11	12161770	12162518
chr11	12163585	12163865
chr11	12195847	12196298
chr11	12197389	12197909
chr11	12204152	12204555
chr11	12207627	12208467
chr11	12209399	12209696
chr11	12213157	12213508
chr11	12216121	12216491
chr11	12220103	12220556
chr11	12221546	12221857
chr11	12222519	12222841
chr11	12223313	12223599
chr11	12224340	12224918
chr11	12225487	12225860
chr11	12226073	12226468
chr11	12226927	12227291
chr11	12236079	12236343
chr11	12239338	12239683
chr11	12240942	12241260
chr11	12242084	12242530
chr11	12242573	12242825
chr11	12242827	12243082
chr11	12243102	12243499
chr11	12243889	12244210
chr11	12249086	12249344
chr11	12249843	12250371
chr11	12252434	12253471
chr11	12253473	12254412
chr11	12254414	12255352
chr11	12255354	12256293
chr11	12256295	12257331
chr11	12258370	12258654
chr11	12259591	12260508
chr11	12260510	12261328
chr11	12261330	12262147
chr11	12262149	12262967
chr11	12262969	12263885
chr11	12274216	12274793
chr11	12275885	12276212
chr11	12276214	12276813
chr11	12280835	12281197
chr11	12286802	12287412
chr11	12292045	12292395
chr11	12293463	12294955
chr11	12303435	12303898
chr11	12308003	12308314
chr11	12319598	12319909
chr11	12323880	12324168
chr11	12327075	12327364
chr11	12349740	12350035
chr11	12354686	12354955
chr11	12358197	12359242
chr11	12377465	12377881
chr11	12398143	12398451
chr11	12452637	12453129
chr11	12473646	12473873
chr11	12473875	12474081
chr11	12477019	12477319
chr11	12477749	12478834
chr11	12478836	12479821
chr11	12479823	12480907
chr11	12496360	12496696
chr11	12504216	12504527
chr11	12508486	12508756
chr11	12511416	12511631
chr11	12513201	12513900
chr11	12513902	12514163
chr11	12517512	12517809
chr11	12518347	12518615
chr11	12527751	12528682
chr11	12528684	12529516
chr11	12529518	12530351
chr11	12530353	12531185
chr11	12531187	12532019
chr11	12532021	12532853
chr11	12532855	12533688
chr11	12533690	12534522
chr11	12534524	12535454
chr11	12537985	12538642
chr11	12540813	12541065
chr11	12619228	12619621
chr11	12639203	12639536
chr11	12666649	12666960
chr11	12668128	12668593
chr11	12674323	12674932
chr11	12675311	12675659
chr11	12764081	12764532
chr11	12822337	12822760
chr11	12823309	12823765
chr11	12828023	12828433
chr11	12848697	12848977
chr11	12849002	12849531
chr11	12862152	12862412
chr11	12864588	12865637
chr11	12878791	12878998
chr11	12879345	12879940
chr11	12880907	12881149
chr11	12881798	12882055
chr11	12882903	12883223
chr11	12901842	12902211
chr11	12904719	12905086
chr11	12921088	12921374
chr11	12922353	12923023
chr11	12924814	12925150
chr11	12930076	12930424
chr11	12937011	12937956
chr11	12937958	12938803
chr11	12938805	12939651
chr11	12939653	12940499
chr11	12940501	12941346
chr11	12941348	12942194
chr11	12942196	12943042
chr11	12943044	12943889
chr11	12943891	12944835
chr11	12961443	12962861
chr11	12965010	12965312
chr11	12979146	12980121
chr11	12980123	12981097
chr11	12981881	12982782
chr11	12982784	12983684
chr11	12984128	12984436
chr11	12985942	12986242
chr11	12987653	12988564
chr11	12989358	12989695
chr11	13000992	13001324
chr11	13008529	13009237
chr11	13009239	13010250
chr11	13010252	13011184
chr11	13011186	13012217
chr11	13054517	13055132
chr11	13134695	13134937
chr11	13152102	13152446
chr11	13276554	13277170
chr11	13277541	13277709
chr11	13277711	13278021
chr11	13309888	13310157
chr11	13321723	13322017
chr11	13326315	13326565
chr11	13349847	13350168
chr11	13353110	13353621
chr11	13354203	13354729
chr11	13354892	13355091
chr11	13355093	13355394
chr11	13356641	13357194
chr11	13358336	13358689
chr11	13360247	13360522
chr11	13365318	13365690
chr11	13366567	13366880
chr11	13369520	13369865
chr11	13372065	13372507
chr11	13373995	13374299
chr11	13375514	13375860
chr11	13376447	13376869
chr11	13378224	13379299
chr11	13379301	13380276
chr11	13380278	13381352
chr11	13385591	13385889
chr11	13386498	13387364
chr11	13387903	13389239
chr11	13403070	13403376
chr11	13405230	13405954
chr11	13413432	13413748
chr11	13417060	13417358
chr11	13419362	13419843
chr11	13421544	13421936
chr11	13439786	13440377
chr11	13444926	13445279
chr11	13459568	13459834
chr11	13462524	13462895
chr11	13462994	13463336
chr11	13463338	13464815
chr11	13478235	13479135
chr11	13488514	13488943
chr11	13489197	13489488
chr11	13491956	13492717
chr11	13492719	13492958
chr11	13495813	13496019
chr11	13496021	13496279
chr11	13610265	13610869
chr11	13668570	13668904
chr11	13669229	13669754
chr11	13670014	13670247
chr11	13685401	13685754
chr11	13686452	13686756
chr11	13694658	13695052
chr11	13700219	13700665
chr11	13707802	13708177
chr11	13710595	13711197
chr11	13711666	13711867
chr11	13711869	13712153
chr11	13712868	13713182
chr11	13714411	13714778
chr11	13715703	13715941
chr11	13719805	13720880
chr11	13720882	13721957
chr11	13727458	13727781
chr11	13728514	13729545
chr11	13729547	13730479
chr11	13730481	13731412
chr11	13731414	13732444
chr11	13755929	13756473
chr11	13756610	13757658
chr11	13758013	13758443
chr11	13783919	13784496
chr11	13785264	13785551
chr11	13785892	13786211
chr11	13799739	13800829
chr11	13810144	13810444
chr11	13826745	13827378
chr11	13840557	13840949
chr11	13843291	13843605
chr11	13844764	13845284
chr11	13847609	13848100
chr11	13868539	13868774
chr11	13869241	13869488
chr11	13870450	13870714
chr11	13879324	13879597
chr11	13907386	13907688
chr11	13921352	13922059
chr11	13924594	13924961
chr11	13962625	13963240
chr11	13982749	13983051
chr11	14041423	14041752
chr11	14075247	14075516
chr11	14079801	14080119
chr11	14134888	14135198
chr11	14135322	14135666
chr11	14243234	14243494
chr11	14254430	14254827
chr11	14255549	14255885
chr11	14256519	14256790
chr11	14257618	14257996
chr11	14259182	14259491
chr11	14259493	14259799
chr11	14260490	14260850
chr11	14262349	14263145
chr11	14265426	14266393
chr11	14266395	14267263
chr11	14267265	14268231
chr11	14273556	14273789
chr11	14277824	14279522
chr11	14281504	14281818
chr11	14294362	14294669
chr11	14294671	14294960
chr11	14295670	14295957
chr11	14308109	14308415
chr11	14336903	14337264
chr11	14341712	14342192
chr11	14354315	14354598
chr11	14356588	14356867
chr11	14358140	14358583
chr11	14358665	14359281
chr11	14364293	14364604
chr11	14440689	14440987
chr11	14441171	14441775
chr11	14443342	14443944
chr11	14451737	14452034
chr11	14453127	14453403
chr11	14457408	14457984
chr11	14458434	14458785
chr11	14459918	14460395
chr11	14461088	14461439
chr11	14464813	14465128
chr11	14466184	14466524
chr11	14468583	14468958
chr11	14469238	14469661
chr11	14473912	14474713
chr11	14475687	14476043
chr11	14476819	14477113
chr11	14478794	14479051
chr11	14479471	14479812
chr11	14480661	14480947
chr11	14480949	14481195
chr11	14482934	14483249
chr11	14486269	14486602
chr11	14488394	14488682
chr11	14490467	14490777
chr11	14493544	14493909
chr11	14494112	14494485
chr11	14494487	14494825
chr11	14498740	14499083
chr11	14499505	14499899
chr11	14499901	14500125
chr11	14504776	14505346
chr11	14507489	14507864
chr11	14510774	14511129
chr11	14513362	14514589
chr11	14517544	14517812
chr11	14517814	14518079
chr11	14518899	14519139
chr11	14519775	14520794
chr11	14610756	14611249
chr11	14643357	14643719
chr11	14643721	14645151
chr11	14673508	14674653
chr11	14698741	14699451
chr11	14700556	14701024
chr11	14771839	14772881
chr11	14772883	14773827
chr11	14773829	14774772
chr11	14774774	14775718
chr11	14775720	14776761
chr11	14786339	14786783
chr11	14788841	14789340
chr11	14803846	14804148
chr11	14818085	14818491
chr11	14819038	14819307
chr11	14830600	14830944
chr11	14831542	14831875
chr11	14832624	14832931
chr11	14834884	14835193
chr11	14843729	14844124
chr11	14858945	14859344
chr11	14861107	14861464
chr11	14867408	14867856
chr11	14869363	14870321
chr11	14870323	14871183
chr11	14871185	14872142
chr11	14877342	14878395
chr11	14879016	14879541
chr11	14880037	14880866
chr11	14885678	14887432
chr11	14890334	14890629
chr11	14890802	14891760
chr11	14891883	14892350
chr11	14904899	14905567
chr11	14907420	14907712
chr11	14907761	14908092
chr11	14909768	14910010
chr11	14913289	14913574
chr11	14926047	14926313
chr11	14966570	14967199
chr11	14967576	14969095
chr11	14969837	14970173
chr11	14971009	14971299
chr11	14972123	14972452
chr11	14977793	14978457
chr11	14987573	14988792
chr11	15073464	15073761
chr11	15074612	15074902
chr11	15074963	15075296
chr11	15077188	15077568
chr11	15077985	15078735
chr11	15080668	15082440
chr11	15112326	15112663
chr11	15114840	15115101
chr11	15149004	15149328
chr11	15175643	15176184
chr11	15177013	15177261
chr11	15178226	15178545
chr11	15184320	15184620
chr11	15188090	15188432
chr11	15190603	15190912
chr11	15200726	15201047
chr11	15221379	15221746
chr11	15225552	15225926
chr11	15235047	15235298
chr11	15235504	15235766
chr11	15238821	15239172
chr11	15240349	15240621
chr11	15241469	15241743
chr11	15245814	15247306
chr11	15481710	15481991
chr11	15552757	15553011
chr11	15557120	15557360
chr11	15561721	15562326
chr11	15571719	15572498
chr11	15585610	15585900
chr11	15588983	15589348
chr11	15590980	15591196
chr11	15602604	15603233
chr11	15603834	15604267
chr11	15605386	15605777
chr11	15622207	15622545
chr11	15643769	15644133
chr11	15701167	15702232
chr11	15702234	15702440
chr11	15703653	15703907
chr11	15704235	15704500
chr11	15704502	15704718
chr11	15705077	15705474
chr11	15706869	15707192
chr11	15710864	15711118
chr11	15714238	15714476
chr11	15716023	15716376
chr11	15725582	15725889
chr11	15758614	15758996
chr11	15864354	15865474
chr11	15865476	15866595
chr11	15869427	15869754
chr11	15882843	15883751
chr11	15910430	15910690
chr11	15910692	15910861
chr11	15910863	15911168
chr11	15911679	15911982
chr11	15917332	15917579
chr11	15918204	15918560
chr11	15918576	15919187
chr11	15920018	15920334
chr11	15920728	15920980
chr11	15922488	15922753
chr11	15923186	15924516
chr11	15927134	15928065
chr11	15930659	15931049
chr11	15966351	15967281
chr11	15967283	15968114
chr11	15968116	15968947
chr11	15968949	15969780
chr11	15969782	15970613
chr11	15970615	15971446
chr11	15971448	15972279
chr11	15972281	15973210
chr11	15986106	15986518
chr11	15988899	15989328
chr11	16014844	16015148
chr11	16015155	16015425
chr11	16023092	16023391
chr11	16031325	16031613
chr11	16046416	16046799
chr11	16049615	16050036
chr11	16055654	16055999
chr11	16095898	16096216
chr11	16097511	16097786
chr11	16110222	16110497
chr11	16111705	16112021
chr11	16183788	16184052
chr11	16186683	16187053
chr11	16234484	16234769
chr11	16252275	16252634
chr11	16264351	16264944
chr11	16269846	16270166
chr11	16283658	16284016
chr11	16311147	16312089
chr11	16312091	16312934
chr11	16312936	16313778
chr11	16313780	16314623
chr11	16314625	16315468
chr11	16315470	16316312
chr11	16316314	16317157
chr11	16317159	16318013
chr11	16318015	16318751
chr11	16340913	16341367
chr11	16382190	16382496
chr11	16397360	16397660
chr11	16402561	16402965
chr11	16408600	16408982
chr11	16434046	16434548
chr11	16465603	16465914
chr11	16476217	16476486
chr11	16483986	16484769
chr11	16567229	16567476
chr11	16576753	16577233
chr11	16605803	16606089
chr11	16607080	16607825
chr11	16611983	16612358
chr11	16613034	16613312
chr11	16645891	16646407
chr11	16714732	16715003
chr11	16736241	16736570
chr11	16738327	16738939
chr11	16739361	16739689
chr11	16744138	16744782
chr11	16746606	16747647
chr11	16747649	16748689
chr11	16749016	16750058
chr11	16750060	16751003
chr11	16751005	16751949
chr11	16751951	16752992
chr11	16753786	16754133
chr11	16754773	16755738
chr11	16755740	16756605
chr11	16756607	16757472
chr11	16757474	16758438
chr11	16777199	16778158
chr11	16778160	16779118
chr11	16780844	16781302
chr11	16782656	16782994
chr11	16783602	16783931
chr11	16786131	16786485
chr11	16787012	16787335
chr11	16787386	16788341
chr11	16788343	16789199
chr11	16789201	16790057
chr11	16790059	16790962
chr11	16790964	16791443
chr11	16791490	16791826
chr11	16794390	16794811
chr11	16794813	16795421
chr11	16800876	16801173
chr11	16801570	16801915
chr11	16802874	16803139
chr11	16803141	16803631
chr11	16807046	16807322
chr11	16812305	16812581
chr11	16813015	16813413
chr11	16815077	16815392
chr11	16816080	16816362
chr11	16816702	16817513
chr11	16826022	16826688
chr11	16841449	16841820
chr11	16842155	16842685
chr11	16851093	16851389
chr11	16852185	16852453
chr11	16854791	16855091
chr11	16855521	16855756
chr11	16855758	16856012
chr11	16871001	16871280
chr11	16881186	16881717
chr11	16974595	16975111
chr11	17012980	17013440
chr11	17013891	17014512
chr11	17014668	17014983
chr11	17015320	17015604
chr11	17020375	17020693
chr11	17023452	17023754
chr11	17051927	17053122
chr11	17074290	17074559
chr11	17074561	17074842
chr11	17074999	17076118
chr11	17076345	17076627
chr11	17076629	17077722
chr11	17077724	17078020
chr11	17086474	17087408
chr11	17087410	17088245
chr11	17088247	17089083
chr11	17089085	17090018
chr11	17091236	17091502
chr11	17091504	17091754
chr11	17091898	17092113
chr11	17092115	17092374
chr11	17094163	17094483
chr11	17096959	17097362
chr11	17099762	17100067
chr11	17101180	17101532
chr11	17102564	17102929
chr11	17105071	17105403
chr11	17110334	17110659
chr11	17112476	17112764
chr11	17114263	17114563
chr11	17115554	17115861
chr11	17117393	17117769
chr11	17118547	17118837
chr11	17119122	17119411
chr11	17119688	17120072
chr11	17122090	17122431
chr11	17122604	17122911
chr11	17129202	17129565
chr11	17131818	17132136
chr11	17134721	17135069
chr11	17135071	17135257
chr11	17136384	17136723
chr11	17137878	17138363
chr11	17141224	17141479
chr11	17145570	17145796
chr11	17145798	17146040
chr11	17147419	17147726
chr11	17148141	17148885
chr11	17150400	17150753
chr11	17155428	17155727
chr11	17168579	17169904
chr11	17193391	17193652
chr11	17193823	17194348
chr11	17194350	17194512
chr11	17204209	17204473
chr11	17207750	17208067
chr11	17208069	17208524
chr11	17228181	17229249
chr11	17260242	17260518
chr11	17260520	17261563
chr11	17267490	17267779
chr11	17267970	17268355
chr11	17269087	17269429
chr11	17275515	17275960
chr11	17275962	17276301
chr11	17276633	17276915
chr11	17276917	17277193
chr11	17278264	17278635
chr11	17282691	17283041
chr11	17283363	17283662
chr11	17286536	17286815
chr11	17291142	17291463
chr11	17295224	17295702
chr11	17296006	17296309
chr11	17301646	17301968
chr11	17309474	17309773
chr11	17310727	17311097
chr11	17311099	17311381
chr11	17311741	17311978
chr11	17311980	17312218
chr11	17315288	17315573
chr11	17317486	17317804
chr11	17330029	17330395
chr11	17330804	17331400
chr11	17331402	17332434
chr11	17332436	17333457
chr11	17333459	17334578
chr11	17337250	17337632
chr11	17348955	17350078
chr11	17350939	17351751
chr11	17351753	17352137
chr11	17356553	17357099
chr11	17366911	17367445
chr11	17368769	17369062
chr11	17371908	17372894
chr11	17372896	17373784
chr11	17373786	17374673
chr11	17374675	17375562
chr11	17375564	17376452
chr11	17376454	17377439
chr11	17380551	17381609
chr11	17381611	17382570
chr11	17382572	17383629
chr11	17385761	17386792
chr11	17386794	17387725
chr11	17387727	17388749
chr11	17388751	17389129
chr11	17389131	17389429
chr11	17392400	17393310
chr11	17393599	17393857
chr11	17394168	17394497
chr11	17394992	17395539
chr11	17395541	17396703
chr11	17396705	17397895
chr11	17398241	17398561
chr11	17398909	17399199
chr11	17402563	17402851
chr11	17404414	17404767
chr11	17405396	17405661
chr11	17406350	17407281
chr11	17407283	17407551
chr11	17408102	17408346
chr11	17408348	17408615
chr11	17410148	17410751
chr11	17412568	17412809
chr11	17412811	17413075
chr11	17413296	17413650
chr11	17414414	17414708
chr11	17415206	17415437
chr11	17416832	17417063
chr11	17426951	17427252
chr11	17427769	17428190
chr11	17428192	17429385
chr11	17429387	17430539
chr11	17430541	17431130
chr11	17432106	17432444
chr11	17435574	17436279
chr11	17442622	17442980
chr11	17443066	17443531
chr11	17444184	17444499
chr11	17448046	17448769
chr11	17453021	17453381
chr11	17460390	17461923
chr11	17463340	17463702
chr11	17465300	17465675
chr11	17470003	17470320
chr11	17474788	17475125
chr11	17476497	17476904
chr11	17476906	17477152
chr11	17491922	17492465
chr11	17493797	17495191
chr11	17495471	17495775
chr11	17496660	17497011
chr11	17498064	17498369
chr11	17500953	17501248
chr11	17501384	17501633
chr11	17501841	17502147
chr11	17504549	17504795
chr11	17505732	17506047
chr11	17509258	17509936
chr11	17510307	17510619
chr11	17511804	17512152
chr11	17514343	17514724
chr11	17516143	17516372
chr11	17516374	17516720
chr11	17517303	17517572
chr11	17520772	17521092
chr11	17521248	17521509
chr11	17522686	17523024
chr11	17523113	17523342
chr11	17523344	17523576
chr11	17524353	17524633
chr11	17526249	17526539
chr11	17526655	17526908
chr11	17526918	17527131
chr11	17527133	17527429
chr11	17531056	17531345
chr11	17531347	17531640
chr11	17533157	17533608
chr11	17533621	17533972
chr11	17544174	17544514
chr11	17547275	17547644
chr11	17547829	17548060
chr11	17548062	17548310
chr11	17551902	17552173
chr11	17553021	17553287
chr11	17553289	17553617
chr11	17555602	17555995
chr11	17557020	17557421
chr11	17558087	17558388
chr11	17558390	17558742
chr11	17558954	17559259
chr11	17559436	17559760
chr11	17560611	17560915
chr11	17560993	17561235
chr11	17561564	17561905
chr11	17569058	17569386
chr11	17570115	17570702
chr11	17571982	17572302
chr11	17572980	17573388
chr11	17574622	17575010
chr11	17576458	17576728
chr11	17576770	17577009
chr11	17578166	17578624
chr11	17586376	17586679
chr11	17591352	17591686
chr11	17593095	17593425
chr11	17593512	17593854
chr11	17593949	17594264
chr11	17595940	17596252
chr11	17596753	17597105
chr11	17599573	17599795
chr11	17602112	17602475
chr11	17605759	17606233
chr11	17608198	17608511
chr11	17609032	17609307
chr11	17609557	17610538
chr11	17610540	17611521
chr11	17612064	17612428
chr11	17612522	17612863
chr11	17613514	17613799
chr11	17629035	17629414
chr11	17631604	17632004
chr11	17632006	17632324
chr11	17633582	17633971
chr11	17633973	17634379
chr11	17634746	17635013
chr11	17635015	17635285
chr11	17635512	17635809
chr11	17638353	17638647
chr11	17638651	17639032
chr11	17639325	17639561
chr11	17640647	17640866
chr11	17640868	17641189
chr11	17641749	17642038
chr11	17642040	17642344
chr11	17643363	17643604
chr11	17645466	17645693
chr11	17645695	17647248
chr11	17694912	17695051
chr11	17695053	17695862
chr11	17696445	17696722
chr11	17696724	17697654
chr11	17719473	17720510
chr11	17720804	17721078
chr11	17721157	17722234
chr11	17734676	17735673
chr11	17735675	17736670
chr11	17765701	17765994
chr11	17771567	17772545
chr11	17772547	17773426
chr11	17773428	17774307
chr11	17774309	17775187
chr11	17775189	17776068
chr11	17776070	17776949
chr11	17776951	17777928
chr11	17779074	17780143
chr11	17780145	17781114
chr11	17781116	17782085
chr11	17782087	17783155
chr11	17787950	17788511
chr11	17846464	17846859
chr11	17853445	17854105
chr11	17854704	17855803
chr11	17855805	17856902
chr11	17863468	17863795
chr11	17866693	17866962
chr11	17874122	17874376
chr11	17877749	17878095
chr11	17878110	17878342
chr11	17918597	17918877
chr11	17926640	17926944
chr11	17939379	17939730
chr11	17959355	17959734
chr11	17988499	17988855
chr11	17992833	17993091
chr11	17995698	17996007
chr11	17999396	17999670
chr11	18000399	18000655
chr11	18000669	18000902
chr11	18001848	18002156
chr11	18004343	18004633
chr11	18006493	18006844
chr11	18007843	18008174
chr11	18009973	18010440
chr11	18012404	18013145
chr11	18017466	18018463
chr11	18018465	18019364
chr11	18019366	18020265
chr11	18020267	18021263
chr11	18022700	18023267
chr11	18023790	18024081
chr11	18025477	18025799
chr11	18026392	18026723
chr11	18029067	18029436
chr11	18029438	18029677
chr11	18033176	18033472
chr11	18035861	18036240
chr11	18040548	18041423
chr11	18042266	18042524
chr11	18069837	18070258
chr11	18079521	18079780
chr11	18080194	18080589
chr11	18081313	18081835
chr11	18083117	18083829
chr11	18086759	18087098
chr11	18087100	18087323
chr11	18089232	18089608
chr11	18090077	18090374
chr11	18090376	18091034
chr11	18092147	18092422
chr11	18093702	18094063
chr11	18096673	18096952
chr11	18103135	18103444
chr11	18105809	18106185
chr11	18106485	18106939
chr11	18112374	18112859
chr11	18112979	18113390
chr11	18115888	18116230
chr11	18120857	18121262
chr11	18132414	18132837
chr11	18137080	18138578
chr11	18140088	18140709
chr11	18142243	18143714
chr11	18143716	18145240
chr11	18153179	18154353
chr11	18172739	18174378
chr11	18188797	18189719
chr11	18196559	18197435
chr11	18209040	18209200
chr11	18209202	18210357
chr11	18210359	18211606
chr11	18212983	18214660
chr11	18231257	18231762
chr11	18232297	18232631
chr11	18235738	18236028
chr11	18236619	18236900
chr11	18239125	18240067
chr11	18240105	18240385
chr11	18242041	18242917
chr11	18245130	18245613
chr11	18245812	18246146
chr11	18247823	18248117
chr11	18248291	18248741
chr11	18261884	18263189
chr11	18266162	18266608
chr11	18266786	18267076
chr11	18269097	18269462
chr11	18269619	18270075
chr11	18278570	18280040
chr11	18280411	18280740
chr11	18281816	18282318
chr11	18283695	18283999
chr11	18285248	18285557
chr11	18286493	18287012
chr11	18287437	18287788
chr11	18287793	18288111
chr11	18291344	18292117
chr11	18292801	18293074
chr11	18294922	18295267
chr11	18295901	18296141
chr11	18296143	18297082
chr11	18297461	18297815
chr11	18298694	18299068
chr11	18300730	18301014
chr11	18305324	18305591
chr11	18306037	18306445
chr11	18308848	18309177
chr11	18310643	18311031
chr11	18311289	18311483
chr11	18311485	18312122
chr11	18314306	18314617
chr11	18317653	18318005
chr11	18321848	18322246
chr11	18322248	18322838
chr11	18324138	18324394
chr11	18325849	18326251
chr11	18332564	18333707
chr11	18335656	18336044
chr11	18338011	18338372
chr11	18339466	18339755
chr11	18341163	18342056
chr11	18347006	18347773
chr11	18347775	18348929
chr11	18351474	18351993
chr11	18351995	18352544
chr11	18357854	18358200
chr11	18358427	18358740
chr11	18360517	18360868
chr11	18365685	18367143
chr11	18387689	18387958
chr11	18394462	18394984
chr11	18395026	18395371
chr11	18396168	18397496
chr11	18398532	18399827
chr11	18399829	18401123
chr11	18402437	18403111
chr11	18403596	18403909
chr11	18405351	18405591
chr11	18405593	18405896
chr11	18406554	18406829
chr11	18407019	18408523
chr11	18412220	18412560
chr11	18412611	18412941
chr11	18415086	18415399
chr11	18429639	18430008
chr11	18434642	18435011
chr11	18438430	18438743
chr11	18446112	18446431
chr11	18450014	18450915
chr11	18450917	18452161
chr11	18455726	18456904
chr11	18463863	18464176
chr11	18465539	18465908
chr11	18468238	18469316
chr11	18475121	18475814
chr11	18476286	18476599
chr11	18477522	18477841
chr11	18478608	18479699
chr11	18479805	18480144
chr11	18480213	18480733
chr11	18481393	18481967
chr11	18483738	18484170
chr11	18490145	18491192
chr11	18502387	18502675
chr11	18506759	18507021
chr11	18507510	18507998
chr11	18508386	18508918
chr11	18509444	18509763
chr11	18510945	18511573
chr11	18514580	18514948
chr11	18516001	18516262
chr11	18519421	18519701
chr11	18525563	18525800
chr11	18526677	18527049
chr11	18529511	18530568
chr11	18530570	18531527
chr11	18531529	18532585
chr11	18534232	18534551
chr11	18536308	18536862
chr11	18538787	18539287
chr11	18544525	18544894
chr11	18546782	18547148
chr11	18558130	18558428
chr11	18563548	18564099
chr11	18564794	18565108
chr11	18566249	18566580
chr11	18569800	18570475
chr11	18570523	18570836
chr11	18575249	18575510
chr11	18578626	18578906
chr11	18579330	18579616
chr11	18587579	18587893
chr11	18588515	18588763
chr11	18588765	18589093
chr11	18595361	18596669
chr11	18599333	18599734
chr11	18599736	18600095
chr11	18600994	18601278
chr11	18601376	18601822
chr11	18601824	18602747
chr11	18602879	18603293
chr11	18603674	18604016
chr11	18606305	18607365
chr11	18607367	18608328
chr11	18608330	18609292
chr11	18609294	18610353
chr11	18611379	18611652
chr11	18612067	18612586
chr11	18614465	18616196
chr11	18616777	18617087
chr11	18634100	18634487
chr11	18634592	18634889
chr11	18664952	18665646
chr11	18693024	18693475
chr11	18698681	18699005
chr11	18699713	18700147
chr11	18700496	18700832
chr11	18700835	18701295
chr11	18701475	18702375
chr11	18702377	18703178
chr11	18703180	18703982
chr11	18703984	18704883
chr11	18705320	18705715
chr11	18705719	18706244
chr11	18706439	18707245
chr11	18707247	18707491
chr11	18707706	18708094
chr11	18708109	18708393
chr11	18709289	18709781
chr11	18710229	18710926
chr11	18711984	18712482
chr11	18713754	18714212
chr11	18714214	18714458
chr11	18714460	18714722
chr11	18715334	18715814
chr11	18716630	18717098
chr11	18717833	18718191
chr11	18718517	18718826
chr11	18719618	18719978
chr11	18719980	18720144
chr11	18720146	18720383
chr11	18721437	18721736
chr11	18721738	18722139
chr11	18724030	18724367
chr11	18725976	18726328
chr11	18727830	18729125
chr11	18729355	18729611
chr11	18729613	18730842
chr11	18732494	18732800
chr11	18733137	18733463
chr11	18733465	18733733
chr11	18737782	18738062
chr11	18740326	18740585
chr11	18740587	18740890
chr11	18742164	18742601
chr11	18742894	18743173
chr11	18743224	18743923
chr11	18743925	18744441
chr11	18761566	18761944
chr11	18763184	18764123
chr11	18764125	18765063
chr11	18765709	18765981
chr11	18771841	18772169
chr11	18791427	18792819
chr11	18836206	18837179
chr11	18863460	18864607
chr11	18870891	18872194
chr11	18872755	18873560
chr11	18886835	18888018
chr11	18910338	18911494
chr11	18933715	18935372
chr11	18939182	18939819
chr11	18955957	18957113
chr11	18971648	18972801
chr11	19029599	19030536
chr11	19054357	19055440
chr11	19055442	19056525
chr11	19060521	19060815
chr11	19117001	19117142
chr11	19117144	19117374
chr11	19117594	19118037
chr11	19118628	19118915
chr11	19142880	19143221
chr11	19146083	19146401
chr11	19147498	19147771
chr11	19148516	19148918
chr11	19149089	19149429
chr11	19150629	19150889
chr11	19152060	19152418
chr11	19152461	19152782
chr11	19155698	19156029
chr11	19158842	19159138
chr11	19163205	19163525
chr11	19164184	19165243
chr11	19166204	19167154
chr11	19167156	19168008
chr11	19168010	19168861
chr11	19168863	19169715
chr11	19169717	19170666
chr11	19172625	19172918
chr11	19175724	19176520
chr11	19181932	19182844
chr11	19184854	19185143
chr11	19186118	19186446
chr11	19188038	19188402
chr11	19192239	19192574
chr11	19196677	19197017
chr11	19201381	19201745
chr11	19201856	19202140
chr11	19210352	19210669
chr11	19223965	19225078
chr11	19225123	19225673
chr11	19225675	19226176
chr11	19229356	19230086
chr11	19230143	19230426
chr11	19230533	19230932
chr11	19232136	19232469
chr11	19234262	19234619
chr11	19234646	19235156
chr11	19237216	19237568
chr11	19237756	19238230
chr11	19240009	19240328
chr11	19240450	19241043
chr11	19241309	19241718
chr11	19252147	19252389
chr11	19274442	19275367
chr11	19281152	19281524
chr11	19299785	19300268
chr11	19301063	19301310
chr11	19301312	19301581
chr11	19308092	19308456
chr11	19350626	19351125
chr11	19380386	19380692
chr11	19384522	19385112
chr11	19401774	19402079
chr11	19502574	19503956
chr11	19504187	19504511
chr11	19504793	19505165
chr11	19505167	19506234
chr11	19506236	19507327
chr11	19510792	19511822
chr11	19518299	19518693
chr11	19519652	19519994
chr11	19575212	19575470
chr11	19591058	19591389
chr11	19710836	19711776
chr11	19711778	19712717
chr11	19712739	19714060
chr11	19759906	19760181
chr11	19777704	19778080
chr11	19813620	19813953
chr11	19832386	19832699
chr11	19842773	19843021
chr11	19868827	19869095
chr11	19879771	19880225
chr11	19884196	19884460
chr11	19892336	19892692
chr11	19931667	19931888
chr11	19933078	19934375
chr11	19939563	19939871
chr11	19946303	19946607
chr11	19948593	19949178
chr11	19978601	19979293
chr11	19981139	19981435
chr11	19984027	19984345
chr11	20022458	20022816
chr11	20022818	20023230
chr11	20027157	20027510
chr11	20027512	20027799
chr11	20035861	20036195
chr11	20043748	20044395
chr11	20044870	20045768
chr11	20048630	20049401
chr11	20049738	20049999
chr11	20051191	20051431
chr11	20053982	20054338
chr11	20055671	20056055
chr11	20056432	20056726
chr11	20062209	20062457
chr11	20068088	20068266
chr11	20068268	20068496
chr11	20077454	20077733
chr11	20077895	20078202
chr11	20079966	20080311
chr11	20082494	20082698
chr11	20082901	20083277
chr11	20090767	20091116
chr11	20092108	20092466
chr11	20093001	20093297
chr11	20095574	20095865
chr11	20097479	20097843
chr11	20100839	20101270
chr11	20103157	20103507
chr11	20103555	20103822
chr11	20104113	20105825
chr11	20107147	20107880
chr11	20114285	20114893
chr11	20118035	20118999
chr11	20119001	20119866
chr11	20119868	20120734
chr11	20120736	20121699
chr11	20131632	20132663
chr11	20132665	20133597
chr11	20133599	20134531
chr11	20134533	20135563
chr11	20156057	20156671
chr11	20156939	20157337
chr11	20159093	20159390
chr11	20159860	20160573
chr11	20363587	20364530
chr11	20367076	20367753
chr11	20375919	20376815
chr11	20382080	20382337
chr11	20382882	20383881
chr11	20387460	20388252
chr11	20389646	20389924
chr11	20392113	20392358
chr11	20392799	20393097
chr11	20393693	20393952
chr11	20395705	20396060
chr11	20397479	20397819
chr11	20402821	20403082
chr11	20405348	20406307
chr11	20406309	20407170
chr11	20407172	20408130
chr11	20426668	20426963
chr11	20452032	20452306
chr11	20461882	20462265
chr11	20464362	20464644
chr11	20493821	20494067
chr11	20494069	20494352
chr11	20508206	20509436
chr11	20574088	20574351
chr11	20574473	20575140
chr11	20596424	20597077
chr11	20599302	20599773
chr11	20601031	20601763
chr11	20604188	20604522
chr11	20606909	20607236
chr11	20607381	20607750
chr11	20614581	20614918
chr11	20617654	20617982
chr11	20626610	20626940
chr11	20627882	20628181
chr11	20629086	20629311
chr11	20630593	20630913
chr11	20636209	20636517
chr11	20637074	20637401
chr11	20638361	20638656
chr11	20646736	20647032
chr11	20652191	20652554
chr11	20654615	20655627
chr11	20655629	20656541
chr11	20656543	20657456
chr11	20657458	20658370
chr11	20658372	20659383
chr11	20669453	20669876
chr11	20670327	20670754
chr11	20671036	20671395
chr11	20674391	20674670
chr11	20677834	20678158
chr11	20769127	20769689
chr11	20770722	20770998
chr11	20773419	20773738
chr11	20783571	20783928
chr11	20847485	20847851
chr11	20885346	20885638
chr11	20918084	20918352
chr11	20919154	20919432
chr11	20926927	20927540
chr11	20928279	20928577
chr11	20935598	20935870
chr11	20937688	20937957
chr11	20947238	20947533
chr11	20960334	20960658
chr11	21000783	21001095
chr11	21113491	21113812
chr11	21169650	21170235
chr11	21229234	21229552
chr11	21259963	21260848
chr11	21262440	21262668
chr11	21283563	21285053
chr11	21370755	21371046
chr11	21383703	21384007
chr11	21503988	21504297
chr11	21534276	21534612
chr11	21560091	21560480
chr11	21570666	21571038
chr11	21573087	21573507
chr11	21574874	21575784
chr11	21782561	21782824
chr11	21799836	21800086
chr11	21818062	21818441
chr11	21842707	21843308
chr11	21853590	21853928
chr11	21856243	21856509
chr11	21982868	21983176
chr11	22010304	22011329
chr11	22011331	22012355
chr11	22079443	22079800
chr11	22091150	22091528
chr11	22095119	22095451
chr11	22097740	22098050
chr11	22113350	22113579
chr11	22116461	22117099
chr11	22169670	22170099
chr11	22193078	22193630
chr11	22203706	22203948
chr11	22211139	22211412
chr11	22218148	22218385
chr11	22218488	22218759
chr11	22220999	22221308
chr11	22225886	22226150
chr11	22227204	22227684
chr11	22236065	22236374
chr11	22239471	22239782
chr11	22250139	22250469
chr11	22250643	22250898
chr11	22250900	22251109
chr11	22255273	22255620
chr11	22257582	22257852
chr11	22259421	22259839
chr11	22261111	22261734
chr11	22262031	22262396
chr11	22262848	22263141
chr11	22270214	22270540
chr11	22272686	22273087
chr11	22274471	22274845
chr11	22275996	22276297
chr11	22277688	22278132
chr11	22279446	22280497
chr11	22280499	22281450
chr11	22281452	22282403
chr11	22282405	22283455
chr11	22283632	22283922
chr11	22305559	22305905
chr11	22307139	22307472
chr11	22317654	22318144
chr11	22319722	22320258
chr11	22332409	22333696
chr11	22333698	22334983
chr11	22337897	22338312
chr11	22338314	22338717
chr11	22341430	22341878
chr11	22342879	22343463
chr11	22359315	22359625
chr11	22360799	22361082
chr11	22361115	22361403
chr11	22362118	22362392
chr11	22362641	22362923
chr11	22365449	22366467
chr11	22369941	22370286
chr11	22374657	22374985
chr11	22375884	22376190
chr11	22376447	22376770
chr11	22377307	22378454
chr11	22378456	22379601
chr11	22445575	22445865
chr11	22447016	22447574
chr11	22467749	22468043
chr11	22479975	22480307
chr11	22491817	22492079
chr11	22492081	22492302
chr11	22501385	22501638
chr11	22502561	22502944
chr11	22508738	22508980
chr11	22510018	22510494
chr11	22622435	22623500
chr11	22623502	22624468
chr11	22624470	22625435
chr11	22625437	22626501
chr11	22666485	22666610
chr11	22666612	22666987
chr11	22666989	22667292
chr11	22668010	22668433
chr11	22672479	22672768
chr11	22674675	22675112
chr11	22685570	22685887
chr11	22688253	22688533
chr11	22702110	22702728
chr11	22726194	22726531
chr11	22731233	22731494
chr11	22737607	22737866
chr11	22749022	22749359
chr11	22755550	22755765
chr11	22755767	22756051
chr11	22811700	22813153
chr11	22813701	22814164
chr11	22818829	22819767
chr11	22819769	22820609
chr11	22820611	22821450
chr11	22821452	22822292
chr11	22822294	22823231
chr11	22827109	22827418
chr11	22827726	22827975
chr11	22829159	22829652
chr11	22829654	22829899
chr11	22830066	22830397
chr11	22834809	22835589
chr11	22838131	22838462
chr11	22846824	22847619
chr11	22857824	22858250
chr11	22859354	22859594
chr11	22860279	22860572
chr11	22876402	22876946
chr11	22884997	22885510
chr11	22920420	22921670
chr11	22921672	22922921
chr11	22943883	22945491
chr11	23154585	23154891
chr11	23155113	23155501
chr11	23163396	23163700
chr11	23164802	23165139
chr11	23165141	23165431
chr11	23166395	23166674
chr11	23166676	23166889
chr11	23183302	23183572
chr11	23189901	23190144
chr11	23191915	23192182
chr11	23192248	23192501
chr11	23202900	23203259
chr11	23370018	23370437
chr11	23377078	23377742
chr11	23403707	23404954
chr11	23404956	23406201
chr11	23419007	23419288
chr11	23431579	23431897
chr11	23477970	23478322
chr11	23478324	23479401
chr11	23479403	23480528
chr11	23520224	23521300
chr11	23730490	23730984
chr11	23731502	23731756
chr11	23761232	23761728
chr11	23780690	23780970
chr11	23794725	23794982
chr11	23796610	23797068
chr11	23804381	23804774
chr11	23808092	23808353
chr11	23849680	23849980
chr11	23886037	23886389
chr11	23893021	23893655
chr11	24235379	24235603
chr11	24248775	24249027
chr11	24258094	24258409
chr11	24259301	24259660
chr11	24259820	24260111
chr11	24261983	24262316
chr11	24455813	24456108
chr11	24496872	24497403
chr11	24701177	24701673
chr11	24729042	24729384
chr11	24732020	24732286
chr11	24738123	24738400
chr11	24751357	24751640
chr11	24763148	24763406
chr11	24785717	24786793
chr11	24831806	24832147
chr11	24890821	24891724
chr11	24891726	24892531
chr11	24892533	24893435
chr11	24905893	24906151
chr11	24914378	24914636
chr11	24976493	24976763
chr11	24983028	24983391
chr11	25049940	25050228
chr11	25077231	25077504
chr11	25078456	25079370
chr11	25079372	25080187
chr11	25080189	25081004
chr11	25081006	25081821
chr11	25081823	25082736
chr11	25140435	25141121
chr11	25588377	25588893
chr11	25630622	25631139
chr11	25734659	25734967
chr11	25740378	25740658
chr11	25742963	25743197
chr11	25767114	25767386
chr11	25770373	25770666
chr11	25774072	25774521
chr11	25777596	25777889
chr11	25780383	25780720
chr11	25781531	25782115
chr11	25924090	25924430
chr11	25926508	25926906
chr11	26045889	26046805
chr11	26046807	26047696
chr11	26188744	26189428
chr11	26207948	26208445
chr11	26244542	26246167
chr11	26246744	26247080
chr11	26269174	26269513
chr11	26285480	26286254
chr11	26287230	26287647
chr11	26287862	26288139
chr11	26293846	26294177
chr11	26309501	26309817
chr11	26330799	26331387
chr11	26332023	26332419
chr11	26426953	26427510
chr11	26441820	26442210
chr11	26443667	26443934
chr11	26462932	26463246
chr11	26473804	26474226
chr11	26508006	26508878
chr11	26516729	26517025
chr11	26525537	26525777
chr11	26531107	26531434
chr11	26534358	26534660
chr11	26537308	26537559
chr11	26541847	26542166
chr11	26547318	26547648
chr11	26553151	26553443
chr11	26558934	26560128
chr11	26560130	26561323
chr11	26562942	26563363
chr11	26565067	26565994
chr11	26566954	26567237
chr11	26569376	26569771
chr11	26571943	26572361
chr11	26598267	26598545
chr11	26598760	26599096
chr11	26599452	26599812
chr11	26624364	26624596
chr11	26634106	26634413
chr11	26634915	26635168
chr11	26639046	26639339
chr11	26641798	26642127
chr11	26643084	26643432
chr11	26647611	26647954
chr11	26656027	26656290
chr11	26656292	26656579
chr11	26660164	26661270
chr11	26661272	26662280
chr11	26662282	26663387
chr11	26666922	26667865
chr11	26667867	26668712
chr11	26668714	26669558
chr11	26669560	26670405
chr11	26670407	26671349
chr11	26673304	26673627
chr11	26678614	26678913
chr11	26680957	26681319
chr11	26683659	26683941
chr11	26686379	26686642
chr11	26691560	26692699
chr11	26697066	26697350
chr11	26698308	26698633
chr11	26703433	26703731
chr11	26703733	26704045
chr11	26708962	26709477
chr11	26711209	26711456
chr11	26712543	26712804
chr11	26716175	26716452
chr11	26721278	26722158
chr11	26723209	26723525
chr11	26994014	26995103
chr11	26995105	26996095
chr11	26996097	26997185
chr11	27040627	27041121
chr11	27041123	27041576
chr11	27046144	27046384
chr11	27047088	27047410
chr11	27055119	27055747
chr11	27057103	27057531
chr11	27062885	27063158
chr11	27066394	27066760
chr11	27093070	27093464
chr11	27115354	27115655
chr11	27119551	27119943
chr11	27125556	27125918
chr11	27127195	27127907
chr11	27150952	27151250
chr11	27217023	27217578
chr11	27218561	27218833
chr11	27219589	27220211
chr11	27330729	27330953
chr11	27338000	27338333
chr11	27338414	27339133
chr11	27340598	27340935
chr11	27341294	27341648
chr11	27348771	27350537
chr11	27357305	27357639
chr11	27362738	27363332
chr11	27365863	27367021
chr11	27367023	27368082
chr11	27368084	27369241
chr11	27371517	27371796
chr11	27372185	27372496
chr11	27372902	27373774
chr11	27373877	27374144
chr11	27376201	27376468
chr11	27377060	27377321
chr11	27378599	27379281
chr11	27380173	27380437
chr11	27380542	27380802
chr11	27380804	27381064
chr11	27382090	27382354
chr11	27384170	27384505
chr11	27385148	27385630
chr11	27390996	27391263
chr11	27392349	27392616
chr11	27412691	27412958
chr11	27471631	27471930
chr11	27472020	27473055
chr11	27473070	27473749
chr11	27474320	27474644
chr11	27475671	27476319
chr11	27482110	27482531
chr11	27483752	27484226
chr11	27494320	27495294
chr11	27495296	27496172
chr11	27496174	27497049
chr11	27497051	27497927
chr11	27497929	27498902
chr11	27499261	27499666
chr11	27501397	27501664
chr11	27501704	27502018
chr11	27506618	27506799
chr11	27506801	27507463
chr11	27507465	27507679
chr11	27510933	27511250
chr11	27512903	27514174
chr11	27514176	27515445
chr11	27521507	27521824
chr11	27539922	27541515
chr11	27581582	27582153
chr11	27584171	27584435
chr11	27592782	27593079
chr11	27617528	27618276
chr11	27620659	27620973
chr11	27623852	27624243
chr11	27634233	27634725
chr11	27639747	27640103
chr11	27654795	27655729
chr11	27655731	27656565
chr11	27656567	27657402
chr11	27657404	27658239
chr11	27658241	27659076
chr11	27659078	27659912
chr11	27659914	27660847
chr11	27665163	27665490
chr11	27673962	27674440
chr11	27675199	27676238
chr11	27676884	27677903
chr11	27691008	27691238
chr11	27693370	27694485
chr11	27694487	27695504
chr11	27695506	27696620
chr11	27697380	27698329
chr11	27699284	27699765
chr11	27700066	27700581
chr11	27700583	27700935
chr11	27700937	27701151
chr11	27701199	27701731
chr11	27719413	27719845
chr11	27720248	27720877
chr11	27721314	27722156
chr11	27806345	27807094
chr11	27877404	27877746
chr11	27888740	27889935
chr11	27889937	27891131
chr11	27978571	27979213
chr11	27982080	27982455
chr11	28002328	28002598
chr11	28019374	28019673
chr11	28020521	28021380
chr11	28023643	28023948
chr11	28035289	28035592
chr11	28036119	28036762
chr11	28056717	28057008
chr11	28058828	28059259
chr11	28062297	28062614
chr11	28069161	28069521
chr11	28076384	28076969
chr11	28076971	28077267
chr11	28082758	28083066
chr11	28083071	28083341
chr11	28084176	28084906
chr11	28088426	28088819
chr11	28090519	28090825
chr11	28091311	28091611
chr11	28094545	28094898
chr11	28097234	28098091
chr11	28107966	28108201
chr11	28108203	28108550
chr11	28110068	28110499
chr11	28113220	28113702
chr11	28122044	28122278
chr11	28123764	28124020
chr11	28125412	28125964
chr11	28134448	28134743
chr11	28144809	28145302
chr11	28145406	28145845
chr11	28163231	28164234
chr11	28197343	28197647
chr11	28210964	28211296
chr11	28261096	28261617
chr11	28287137	28287723
chr11	28290108	28290495
chr11	28296655	28297029
chr11	28327483	28328263
chr11	28330298	28331432
chr11	28331434	28332470
chr11	28332472	28333605
chr11	28351992	28352256
chr11	28361839	28362134
chr11	28398690	28399184
chr11	28410578	28410897
chr11	28424201	28424462
chr11	28477383	28477646
chr11	28516734	28517413
chr11	28518981	28519439
chr11	28526380	28526567
chr11	28526569	28527139
chr11	28679085	28679401
chr11	28679452	28679744
chr11	28683070	28683567
chr11	28702509	28702932
chr11	28741727	28742006
chr11	28883091	28884061
chr11	28902149	28902467
chr11	28986537	28987596
chr11	29037644	29037914
chr11	29044347	29044969
chr11	29059291	29059570
chr11	29063191	29064420
chr11	29159858	29160126
chr11	29160128	29160366
chr11	29211557	29211863
chr11	29260955	29261234
chr11	29266524	29266832
chr11	29275557	29276663
chr11	29335780	29336180
chr11	29350132	29350501
chr11	29378232	29378549
chr11	29391427	29392649
chr11	29392855	29393350
chr11	29393401	29393942
chr11	29395265	29395550
chr11	29445389	29445668
chr11	29455603	29455945
chr11	29455947	29456174
chr11	29456176	29456335
chr11	29456337	29456569
chr11	29457213	29457491
chr11	29482709	29482952
chr11	29483894	29484160
chr11	29518978	29519456
chr11	29520026	29520314
chr11	29531190	29531468
chr11	29552262	29552959
chr11	29594128	29594514
chr11	29594516	29595064
chr11	29596708	29596949
chr11	29613997	29614335
chr11	29618678	29619099
chr11	29621633	29622003
chr11	29622537	29623654
chr11	29630266	29631613
chr11	29642685	29642918
chr11	29668788	29669726
chr11	29713811	29714238
chr11	29721301	29721782
chr11	29725666	29726663
chr11	29804393	29804699
chr11	29881384	29881812
chr11	29980015	29981252
chr11	29981254	29982490
chr11	29989181	29989426
chr11	30009632	30010662
chr11	30010664	30011595
chr11	30011597	30012527
chr11	30012529	30013558
chr11	30016239	30016457
chr11	30016474	30017128
chr11	30043955	30044553
chr11	30084215	30084441
chr11	30156690	30156951
chr11	30160894	30161117
chr11	30167065	30167404
chr11	30230918	30231176
chr11	30231775	30232159
chr11	30233472	30234415
chr11	30234417	30235359
chr11	30316792	30317058
chr11	30321472	30321817
chr11	30322820	30323045
chr11	30323047	30323300
chr11	30327938	30328877
chr11	30328879	30329719
chr11	30329721	30330560
chr11	30330562	30331500
chr11	30331546	30331898
chr11	30332768	30333091
chr11	30336469	30337394
chr11	30337396	30338321
chr11	30368050	30368744
chr11	30384395	30385385
chr11	30385387	30386278
chr11	30386280	30387170
chr11	30387172	30388063
chr11	30388065	30389054
chr11	30409973	30411684
chr11	30414130	30414439
chr11	30417420	30417731
chr11	30425454	30425714
chr11	30428871	30429366
chr11	30441166	30441501
chr11	30451556	30452181
chr11	30468846	30469093
chr11	30495039	30495619
chr11	30504638	30504931
chr11	30535896	30536273
chr11	30580148	30580594
chr11	30584028	30584331
chr11	30584495	30585058
chr11	30585944	30586379
chr11	30586644	30586970
chr11	30592338	30592653
chr11	30597108	30597376
chr11	30629961	30630241
chr11	30630252	30631466
chr11	30631468	30632681
chr11	30773815	30774074
chr11	30774076	30774285
chr11	30792254	30793426
chr11	30830271	30830704
chr11	30831190	30831467
chr11	30848030	30848938
chr11	30848940	30849748
chr11	30849750	30850657
chr11	30857123	30857460
chr11	30857809	30858112
chr11	30858842	30859156
chr11	30863505	30864467
chr11	30864469	30865430
chr11	30878446	30878809
chr11	30881060	30881406
chr11	30881945	30883616
chr11	30892720	30893095
chr11	30894150	30894482
chr11	30899443	30899740
chr11	30900248	30900596
chr11	30903384	30904323
chr11	30904325	30905262
chr11	30906217	30906823
chr11	30908848	30909214
chr11	30911229	30911518
chr11	30915413	30915809
chr11	30916772	30917126
chr11	30920678	30921033
chr11	30922405	30922736
chr11	30925211	30925506
chr11	30931673	30932050
chr11	30943104	30944438
chr11	30952347	30952666
chr11	30992361	30992784
chr11	31064371	31064724
chr11	31064921	31065251
chr11	31077767	31078023
chr11	31091295	31091609
chr11	31093952	31094282
chr11	31102079	31102380
chr11	31103546	31103867
chr11	31106699	31107058
chr11	31110162	31110459
chr11	31127371	31127763
chr11	31137594	31137882
chr11	31155805	31156161
chr11	31215072	31215361
chr11	31241352	31241674
chr11	31241676	31241856
chr11	31262526	31263171
chr11	31265409	31265698
chr11	31280574	31281085
chr11	31290549	31290950
chr11	31305517	31305892
chr11	31306134	31306486
chr11	31307319	31308006
chr11	31312585	31312911
chr11	31314366	31314646
chr11	31328019	31328384
chr11	31335349	31335662
chr11	31369599	31369824
chr11	31369826	31370010
chr11	31370618	31370957
chr11	31374005	31374303
chr11	31384496	31385198
chr11	31396185	31396492
chr11	31407358	31407641
chr11	31408012	31408428
chr11	31414713	31415653
chr11	31415655	31416495
chr11	31416497	31417436
chr11	31421874	31422230
chr11	31426189	31427132
chr11	31427134	31428076
chr11	31429385	31429964
chr11	31430173	31431125
chr11	31431127	31431980
chr11	31431982	31432933
chr11	31433362	31433853
chr11	31436978	31437252
chr11	31447885	31449189
chr11	31452100	31453190
chr11	31456162	31456484
chr11	31460528	31460812
chr11	31463074	31463403
chr11	31469642	31469895
chr11	31473626	31473884
chr11	31477017	31477857
chr11	31488099	31488339
chr11	31509355	31509699
chr11	31509701	31510105
chr11	31510272	31511477
chr11	31511479	31512682
chr11	31519958	31520189
chr11	31539564	31539881
chr11	31541333	31541574
chr11	31573489	31573722
chr11	31580585	31580898
chr11	31594672	31595003
chr11	31598812	31599731
chr11	31599733	31600651
chr11	31603667	31604005
chr11	31618026	31619067
chr11	31619069	31620010
chr11	31620012	31621052
chr11	31627012	31627292
chr11	31628141	31628517
chr11	31628967	31629204
chr11	31630169	31631246
chr11	31631257	31631547
chr11	31632119	31633258
chr11	31633260	31634399
chr11	31635445	31635738
chr11	31637230	31637440
chr11	31645568	31645830
chr11	31645832	31646719
chr11	31646721	31647532
chr11	31647534	31648346
chr11	31648348	31649160
chr11	31649162	31649973
chr11	31649975	31650787
chr11	31650789	31651600
chr11	31651602	31652414
chr11	31652416	31653228
chr11	31653230	31654041
chr11	31654043	31654953
chr11	31655836	31657067
chr11	31662428	31663487
chr11	31663489	31664546
chr11	31681689	31682173
chr11	31687563	31687800
chr11	31689084	31689534
chr11	31706898	31707503
chr11	31714533	31715190
chr11	31719375	31720055
chr11	31727689	31727993
chr11	31761814	31762206
chr11	31763313	31763647
chr11	31766559	31767480
chr11	31767537	31768051
chr11	31779615	31780043
chr11	31780581	31780859
chr11	31783295	31784258
chr11	31784260	31785125
chr11	31785127	31785992
chr11	31785994	31786858
chr11	31786860	31787724
chr11	31787726	31788591
chr11	31788593	31789458
chr11	31789460	31790422
chr11	31790612	31791657
chr11	31791659	31792605
chr11	31792607	31793602
chr11	31793604	31794886
chr11	31800437	31800678
chr11	31800680	31801538
chr11	31801540	31802387
chr11	31802389	31803235
chr11	31803237	31804084
chr11	31804086	31804932
chr11	31804934	31805781
chr11	31805783	31806727
chr11	31806751	31807023
chr11	31807192	31808900
chr11	31809207	31809499
chr11	31809648	31810747
chr11	31810749	31811377
chr11	31811379	31811748
chr11	31811750	31812022
chr11	31812024	31813229
chr11	31814053	31814341
chr11	31814343	31815074
chr11	31816168	31816737
chr11	31817711	31818059
chr11	31826225	31827318
chr11	31827320	31828315
chr11	31828317	31829404
chr11	31829406	31829705
chr11	31885196	31886168
chr11	31886170	31887141
chr11	31903299	31903726
chr11	31917241	31918437
chr11	31938652	31938900
chr11	31944826	31945175
chr11	31958617	31958903
chr11	31999627	32000077
chr11	32001108	32002503
chr11	32035881	32036346
chr11	32036558	32037094
chr11	32040008	32040475
chr11	32041010	32041416
chr11	32052745	32053057
chr11	32053059	32053358
chr11	32064814	32065037
chr11	32067360	32067659
chr11	32071882	32072271
chr11	32081666	32082071
chr11	32085013	32085470
chr11	32085472	32085810
chr11	32090806	32091529
chr11	32091531	32091898
chr11	32096436	32097435
chr11	32098252	32098626
chr11	32100434	32100706
chr11	32101897	32103578
chr11	32104267	32105853
chr11	32111951	32112526
chr11	32132559	32132884
chr11	32136749	32137340
chr11	32143046	32143821
chr11	32229622	32230459
chr11	32254248	32254493
chr11	32343190	32343507
chr11	32387677	32389277
chr11	32391874	32393326
chr11	32396059	32397128
chr11	32397130	32398199
chr11	32399850	32400713
chr11	32411991	32412362
chr11	32416392	32417335
chr11	32417337	32417752
chr11	32427858	32428156
chr11	32428399	32428717
chr11	32428848	32429127
chr11	32430432	32430911
chr11	32433838	32434266
chr11	32434602	32435944
chr11	32436213	32436545
chr11	32436697	32437060
chr11	32437062	32437295
chr11	32437525	32437772
chr11	32437774	32438734
chr11	32438736	32439624
chr11	32439626	32440514
chr11	32440516	32441502
chr11	32451923	32452229
chr11	32453164	32454276
chr11	32457817	32458061
chr11	32458541	32458867
chr11	32583700	32583952
chr11	32583954	32584384
chr11	32586836	32587242
chr11	32588496	32588969
chr11	32588971	32589233
chr11	32589449	32589739
chr11	32591695	32592869
chr11	32593671	32595111
chr11	32595868	32596145
chr11	32600591	32601599
chr11	32601664	32601920
chr11	32601981	32602179
chr11	32602181	32603049
chr11	32603051	32603853
chr11	32603855	32604656
chr11	32604658	32605460
chr11	32605462	32606362
chr11	32611034	32611363
chr11	32613324	32615040
chr11	32615772	32616227
chr11	32635598	32635930
