## Supplementary Table 4 for "GATK-gCNV: A Rare Copy Number Variant Discovery Algorithm and Its Application to Exome Sequencing in the UK Biobank" (part 6 of 10)

chr1	11771	12325
chr11	32641874	32642180
chr11	32653025	32653325
chr11	32653880	32654135
chr11	32654746	32655070
chr11	32675467	32675742
chr11	32675788	32676119
chr11	32679763	32680788
chr11	32680790	32681717
chr11	32681719	32682646
chr11	32682648	32683672
chr11	32699153	32699423
chr11	32700693	32700924
chr11	32702775	32703042
chr11	32717978	32718245
chr11	32758170	32758712
chr11	32760011	32760356
chr11	32794251	32794611
chr11	32794613	32794756
chr11	32829829	32830271
chr11	32830410	32830730
chr11	32836560	32836919
chr11	32838784	32839028
chr11	32840009	32840337
chr11	32853198	32854099
chr11	32854101	32854903
chr11	32854905	32855707
chr11	32855709	32856512
chr11	32856514	32857316
chr11	32857318	32858218
chr11	32892722	32893432
chr11	32925874	32926247
chr11	32926611	32927367
chr11	32927864	32928221
chr11	32931645	32932665
chr11	32932667	32933588
chr11	32933590	32934512
chr11	32934514	32935533
chr11	32953759	32954277
chr11	32955198	32955510
chr11	32955890	32956219
chr11	32957708	32958184
chr11	32966202	32966535
chr11	32968948	32969241
chr11	32973299	32973647
chr11	32975150	32975728
chr11	32976236	32977317
chr11	32977319	32978301
chr11	32978303	32979286
chr11	32979288	32980368
chr11	32984061	32984323
chr11	32993060	32993414
chr11	33004152	33004443
chr11	33015778	33016095
chr11	33016097	33016683
chr11	33025561	33026815
chr11	33027588	33028392
chr11	33028505	33028890
chr11	33031280	33031687
chr11	33032238	33032572
chr11	33032574	33032840
chr11	33032842	33033065
chr11	33033164	33033680
chr11	33039319	33040366
chr11	33040368	33041414
chr11	33043652	33044210
chr11	33054495	33054823
chr11	33056490	33056821
chr11	33057017	33057333
chr11	33057821	33058237
chr11	33058861	33059193
chr11	33061432	33061824
chr11	33065732	33066109
chr11	33068589	33068957
chr11	33072376	33073661
chr11	33075468	33076537
chr11	33076539	33077509
chr11	33077511	33078482
chr11	33078484	33079552
chr11	33081017	33081322
chr11	33084486	33085387
chr11	33085615	33085833
chr11	33085835	33086087
chr11	33086890	33087239
chr11	33090434	33090825
chr11	33092173	33092438
chr11	33096208	33096506
chr11	33096737	33097076
chr11	33098592	33098862
chr11	33098936	33099248
chr11	33099510	33099815
chr11	33102079	33102437
chr11	33103009	33103282
chr11	33105469	33105970
chr11	33105972	33106162
chr11	33107805	33108098
chr11	33108288	33108516
chr11	33134315	33134567
chr11	33136014	33136310
chr11	33140868	33142084
chr11	33144772	33145071
chr11	33156610	33156901
chr11	33161201	33161593
chr11	33161595	33161879
chr11	33162068	33162469
chr11	33171283	33171588
chr11	33186722	33187835
chr11	33187837	33188948
chr11	33189270	33189655
chr11	33189835	33190765
chr11	33190767	33191696
chr11	33196449	33196735
chr11	33236910	33237507
chr11	33256574	33256850
chr11	33257283	33257987
chr11	33258233	33258788
chr11	33286315	33287609
chr11	33328412	33328731
chr11	33335560	33335864
chr11	33336977	33337292
chr11	33338659	33338941
chr11	33339252	33339632
chr11	33340870	33341225
chr11	33341465	33341784
chr11	33347195	33347512
chr11	33347531	33347802
chr11	33347804	33348089
chr11	33348091	33348326
chr11	33348424	33348916
chr11	33349049	33349385
chr11	33351510	33351941
chr11	33352040	33352363
chr11	33352994	33354074
chr11	33354076	33355057
chr11	33355059	33356040
chr11	33356042	33357121
chr11	33375985	33376987
chr11	33403118	33403703
chr11	33450548	33451041
chr11	33541704	33542652
chr11	33542654	33543503
chr11	33543505	33544452
chr11	33544669	33545476
chr11	33547666	33547977
chr11	33550942	33551357
chr11	33552010	33552339
chr11	33559651	33560009
chr11	33561578	33561833
chr11	33567978	33568325
chr11	33574604	33574971
chr11	33583240	33583599
chr11	33591139	33591519
chr11	33598722	33599592
chr11	33606543	33606920
chr11	33609651	33610064
chr11	33618435	33618760
chr11	33645588	33646134
chr11	33655914	33656207
chr11	33658652	33658996
chr11	33660765	33661112
chr11	33665122	33665662
chr11	33667775	33668762
chr11	33668764	33669652
chr11	33669654	33670542
chr11	33670544	33671432
chr11	33671434	33672322
chr11	33672324	33673212
chr11	33673214	33674200
chr11	33696488	33696799
chr11	33698163	33698612
chr11	33699443	33699718
chr11	33700147	33700899
chr11	33702570	33702835
chr11	33702912	33703824
chr11	33703826	33704639
chr11	33704641	33705454
chr11	33705456	33706269
chr11	33706271	33707083
chr11	33707085	33707898
chr11	33707900	33708713
chr11	33708715	33709528
chr11	33709530	33710441
chr11	33711286	33711603
chr11	33713281	33713567
chr11	33716728	33716966
chr11	33717272	33718490
chr11	33718492	33719709
chr11	33722281	33722821
chr11	33722823	33723127
chr11	33731326	33731566
chr11	33733397	33733712
chr11	33736284	33736589
chr11	33740841	33741850
chr11	33741852	33742761
chr11	33742763	33743673
chr11	33743675	33744585
chr11	33744587	33745497
chr11	33745499	33746408
chr11	33746410	33747418
chr11	33748679	33748990
chr11	33750441	33750759
chr11	33751425	33751705
chr11	33753013	33754598
chr11	33755673	33756073
chr11	33758389	33758699
chr11	33763108	33763384
chr11	33767510	33767733
chr11	33768753	33769112
chr11	33770643	33771642
chr11	33771644	33772544
chr11	33772546	33773445
chr11	33773447	33774370
chr11	33774372	33774620
chr11	33774622	33774849
chr11	33775156	33775405
chr11	33775407	33775768
chr11	33776090	33776438
chr11	33779065	33779593
chr11	33786956	33787893
chr11	33804670	33804935
chr11	33804937	33805184
chr11	33805194	33805739
chr11	33810047	33810329
chr11	33810847	33811276
chr11	33813775	33815065
chr11	33819692	33820002
chr11	33821896	33822476
chr11	33858478	33859673
chr11	33864504	33865249
chr11	33869248	33870063
chr11	33870065	33870328
chr11	33870330	33870627
chr11	33880545	33881811
chr11	33881813	33881985
chr11	33891697	33892174
chr11	34049869	34051131
chr11	34051633	34051951
chr11	34051953	34052185
chr11	34052187	34052923
chr11	34052925	34053283
chr11	34053353	34053520
chr11	34053522	34053769
chr11	34055588	34055903
chr11	34056388	34056669
chr11	34062954	34063461
chr11	34071628	34071844
chr11	34071846	34072085
chr11	34076138	34076516
chr11	34076518	34076740
chr11	34079530	34079863
chr11	34082727	34082915
chr11	34082917	34083139
chr11	34085966	34086261
chr11	34086263	34086511
chr11	34089297	34089554
chr11	34089928	34090387
chr11	34090431	34090776
chr11	34091521	34092154
chr11	34095721	34095949
chr11	34096062	34096771
chr11	34097098	34097394
chr11	34097600	34099156
chr11	34099205	34100129
chr11	34100131	34100956
chr11	34100958	34101783
chr11	34101785	34102708
chr11	34105519	34105890
chr11	34105931	34106245
chr11	34106955	34107417
chr11	34108111	34108431
chr11	34108644	34108931
chr11	34111954	34112321
chr11	34113618	34113936
chr11	34115725	34115982
chr11	34118082	34118344
chr11	34118346	34118601
chr11	34122361	34122690
chr11	34123664	34123953
chr11	34124204	34124498
chr11	34127365	34127697
chr11	34130715	34131035
chr11	34131283	34131629
chr11	34132027	34132319
chr11	34132928	34133240
chr11	34134221	34134465
chr11	34134467	34134684
chr11	34135077	34135389
chr11	34136544	34136873
chr11	34136880	34137124
chr11	34138774	34139335
chr11	34139337	34139609
chr11	34140302	34140670
chr11	34140991	34141306
chr11	34141621	34141901
chr11	34141903	34142446
chr11	34143347	34143626
chr11	34145986	34147109
chr11	34147445	34147768
chr11	34150889	34152682
chr11	34154167	34154476
chr11	34154603	34154867
chr11	34159198	34159484
chr11	34159808	34160106
chr11	34160150	34160451
chr11	34160805	34161179
chr11	34162478	34162903
chr11	34164588	34164919
chr11	34165162	34165454
chr11	34167161	34167458
chr11	34167805	34168090
chr11	34170808	34171169
chr11	34173057	34173405
chr11	34189076	34189373
chr11	34197227	34197636
chr11	34204446	34204788
chr11	34242377	34242643
chr11	34335020	34336101
chr11	34356603	34358108
chr11	34404565	34405047
chr11	34430782	34431049
chr11	34431145	34431747
chr11	34438836	34439177
chr11	34449094	34449461
chr11	34450821	34451196
chr11	34451979	34452305
chr11	34452992	34453292
chr11	34453703	34454024
chr11	34455913	34456300
chr11	34456567	34457185
chr11	34457678	34457945
chr11	34460635	34461487
chr11	34464007	34464333
chr11	34468190	34468608
chr11	34470616	34471139
chr11	34471270	34472158
chr11	34478695	34480412
chr11	34480674	34481065
chr11	34482332	34482597
chr11	34489911	34490157
chr11	34491499	34492654
chr11	34492656	34493810
chr11	34505531	34505851
chr11	34511446	34511926
chr11	34513579	34513903
chr11	34524679	34525291
chr11	34532916	34533264
chr11	34544663	34544966
chr11	34557699	34558022
chr11	34570778	34571101
chr11	34573449	34574080
chr11	34620995	34621326
chr11	34621955	34622195
chr11	34622197	34622514
chr11	34624162	34624415
chr11	34632366	34632750
chr11	34641910	34642170
chr11	34642172	34642366
chr11	34642368	34642544
chr11	34642546	34642825
chr11	34646341	34646992
chr11	34648921	34649179
chr11	34651444	34651673
chr11	34651675	34651903
chr11	34656810	34657068
chr11	34658435	34658779
chr11	34658781	34659944
chr11	34659946	34661155
chr11	34709502	34710259
chr11	34742808	34743297
chr11	34852996	34853980
chr11	34853982	34854867
chr11	34854869	34855755
chr11	34855757	34856740
chr11	34860823	34861134
chr11	34875069	34875381
chr11	34882197	34882914
chr11	34883239	34883602
chr11	34888195	34888526
chr11	34888654	34888967
chr11	34890406	34890839
chr11	34894912	34895208
chr11	34915731	34916033
chr11	34916035	34916551
chr11	34916553	34916913
chr11	34931306	34931582
chr11	34941739	34942018
chr11	34947408	34947704
chr11	34957286	34957681
chr11	34960322	34960616
chr11	34966542	34966912
chr11	34970041	34970384
chr11	34977686	34977872
chr11	34977874	34978280
chr11	34984472	34984979
chr11	34992217	34992477
chr11	34994816	34996226
chr11	35020110	35020689
chr11	35132557	35133238
chr11	35134546	35135635
chr11	35135637	35136724
chr11	35137600	35138130
chr11	35138772	35139468
chr11	35176477	35177208
chr11	35180176	35180505
chr11	35186734	35186998
chr11	35189737	35190527
chr11	35196648	35196972
chr11	35197064	35197824
chr11	35197826	35198653
chr11	35200441	35200734
chr11	35200984	35201293
chr11	35201523	35201885
chr11	35204414	35205007
chr11	35205617	35206341
chr11	35208007	35208304
chr11	35209867	35210152
chr11	35210245	35210872
chr11	35211148	35211547
chr11	35212452	35212947
chr11	35213506	35214105
chr11	35214568	35215083
chr11	35218831	35219485
chr11	35221556	35221830
chr11	35222277	35223418
chr11	35229031	35229946
chr11	35229948	35230765
chr11	35230767	35231584
chr11	35231586	35232500
chr11	35251107	35252017
chr11	35252019	35252831
chr11	35252833	35253644
chr11	35253646	35254458
chr11	35254460	35255271
chr11	35255273	35256084
chr11	35256086	35256898
chr11	35256900	35257711
chr11	35257713	35258525
chr11	35258527	35259338
chr11	35259340	35260152
chr11	35260154	35261063
chr11	35261572	35261983
chr11	35263880	35264241
chr11	35264732	35265856
chr11	35280271	35281099
chr11	35281715	35282013
chr11	35285239	35286029
chr11	35286031	35287049
chr11	35291294	35292618
chr11	35297647	35298723
chr11	35298725	35299800
chr11	35301421	35301743
chr11	35305976	35306340
chr11	35306912	35307374
chr11	35312041	35312546
chr11	35314892	35315831
chr11	35315833	35316674
chr11	35316676	35317614
chr11	35322463	35322721
chr11	35322723	35323407
chr11	35352141	35352458
chr11	35359945	35360244
chr11	35370843	35371194
chr11	35374167	35374572
chr11	35380261	35380639
chr11	35390583	35391706
chr11	35392234	35392458
chr11	35399477	35399779
chr11	35404221	35404615
chr11	35413590	35413894
chr11	35418251	35418444
chr11	35418446	35418739
chr11	35418852	35419656
chr11	35419684	35419903
chr11	35419905	35420161
chr11	35420438	35421100
chr11	35431725	35432990
chr11	35434414	35434902
chr11	35435805	35436323
chr11	35439529	35439791
chr11	35441383	35441791
chr11	35451790	35452036
chr11	35453267	35453531
chr11	35467903	35468206
chr11	35470503	35470916
chr11	35474532	35474842
chr11	35491947	35492271
chr11	35493998	35494372
chr11	35513273	35513575
chr11	35525415	35526129
chr11	35528854	35529077
chr11	35529829	35530398
chr11	35579332	35579655
chr11	35579985	35580280
chr11	35583901	35584227
chr11	35585035	35585408
chr11	35618362	35619261
chr11	35619263	35620063
chr11	35620065	35620963
chr11	35656596	35656956
chr11	35658126	35658498
chr11	35661113	35661437
chr11	35662677	35663878
chr11	35685161	35685434
chr11	35724158	35724466
chr11	35725826	35726261
chr11	35735328	35735543
chr11	35806260	35807189
chr11	35807191	35808021
chr11	35808023	35808853
chr11	35808855	35809686
chr11	35809688	35810518
chr11	35810520	35811350
chr11	35811352	35812182
chr11	35812184	35813014
chr11	35813016	35813846
chr11	35813848	35814678
chr11	35814680	35815511
chr11	35815513	35816343
chr11	35816345	35817175
chr11	35817177	35818105
chr11	35824094	35824392
chr11	35832834	35833555
chr11	35838113	35838621
chr11	35860151	35861596
chr11	35894889	35896166
chr11	35896582	35897833
chr11	35914953	35915447
chr11	35917569	35918212
chr11	35918483	35918837
chr11	35943883	35944242
chr11	35966912	35967843
chr11	35967845	35968774
chr11	35972330	35972872
chr11	35988763	35989105
chr11	35997128	35997773
chr11	36000988	36001284
chr11	36010000	36010302
chr11	36036005	36036347
chr11	36081555	36081876
chr11	36098229	36098559
chr11	36101817	36102129
chr11	36109827	36110192
chr11	36163201	36163688
chr11	36196150	36197074
chr11	36197076	36197999
chr11	36226987	36227528
chr11	36229062	36230151
chr11	36230153	36231144
chr11	36231146	36232234
chr11	36269186	36270131
chr11	36270133	36270979
chr11	36270981	36271925
chr11	36272194	36273118
chr11	36273120	36273945
chr11	36273947	36274870
chr11	36276039	36276441
chr11	36276443	36277221
chr11	36278103	36278714
chr11	36280614	36280935
chr11	36289264	36289547
chr11	36296190	36296536
chr11	36297273	36297529
chr11	36300863	36301168
chr11	36321060	36321701
chr11	36323254	36323538
chr11	36329020	36329439
chr11	36349770	36350163
chr11	36362010	36362279
chr11	36375907	36376179
chr11	36376181	36376308
chr11	36376310	36376802
chr11	36377424	36377822
chr11	36379283	36379565
chr11	36380422	36380686
chr11	36381542	36381793
chr11	36386423	36386656
chr11	36388040	36388348
chr11	36393748	36394109
chr11	36394298	36394532
chr11	36396016	36396294
chr11	36398314	36398925
chr11	36400899	36401383
chr11	36403200	36403476
chr11	36419157	36419401
chr11	36425349	36425898
chr11	36425901	36426220
chr11	36431755	36432008
chr11	36437287	36437574
chr11	36446202	36446538
chr11	36451111	36451433
chr11	36453852	36454204
chr11	36454571	36454916
chr11	36455191	36455544
chr11	36462244	36463295
chr11	36463297	36464250
chr11	36464252	36465302
chr11	36483671	36484628
chr11	36484630	36485488
chr11	36485490	36486349
chr11	36486351	36487209
chr11	36487211	36488069
chr11	36488071	36488930
chr11	36488932	36489790
chr11	36489792	36490748
chr11	36492453	36492726
chr11	36494878	36495145
chr11	36496262	36496608
chr11	36497010	36497364
chr11	36498392	36498738
chr11	36501122	36501627
chr11	36501629	36501909
chr11	36509950	36510316
chr11	36510318	36510622
chr11	36510624	36511136
chr11	36515366	36515629
chr11	36520034	36520327
chr11	36535861	36536132
chr11	36563287	36563596
chr11	36565679	36565978
chr11	36566349	36566649
chr11	36567258	36567527
chr11	36567927	36568220
chr11	36573193	36574098
chr11	36574100	36574906
chr11	36574908	36575715
chr11	36575717	36576523
chr11	36576525	36577331
chr11	36577333	36578140
chr11	36578142	36578948
chr11	36578950	36579854
chr11	36590286	36590573
chr11	36591845	36593068
chr11	36593070	36594293
chr11	36594395	36595365
chr11	36597546	36597828
chr11	36598004	36598377
chr11	36609983	36610337
chr11	36633186	36633536
chr11	36635953	36636215
chr11	36647918	36648424
chr11	36658921	36659388
chr11	36696219	36697188
chr11	36697661	36697965
chr11	37702027	37702318
chr11	37725568	37726554
chr11	37938503	37938801
chr11	37950643	37950898
chr11	37954353	37954761
chr11	38013412	38014239
chr11	38211291	38211815
chr11	38212146	38212897
chr11	38498897	38499332
chr11	38499819	38500284
chr11	38618166	38618320
chr11	38618322	38618515
chr11	38619606	38619968
chr11	38632281	38633906
chr11	38634873	38635193
chr11	38646225	38646417
chr11	38646419	38646692
chr11	38648326	38648683
chr11	38648685	38649032
chr11	38652883	38653217
chr11	38654862	38655350
chr11	38663764	38664081
chr11	38666499	38666955
chr11	38673985	38674339
chr11	38675912	38676331
chr11	38678251	38678677
chr11	38681359	38681700
chr11	38684520	38684795
chr11	38685961	38686421
chr11	39024533	39025717
chr11	39025719	39026902
chr11	39120491	39120781
chr11	39161355	39162065
chr11	39261009	39261311
chr11	39873684	39874486
chr11	40083612	40084615
chr11	40107146	40108136
chr11	40108138	40109028
chr11	40109030	40109921
chr11	40109923	40110814
chr11	40110816	40111706
chr11	40111708	40112697
chr11	40114105	40115268
chr11	40115270	40116432
chr11	40140703	40140951
chr11	40241421	40241981
chr11	40292095	40293153
chr11	40293155	40294212
chr11	40319530	40319828
chr11	40351466	40351770
chr11	40444273	40445284
chr11	40445286	40446199
chr11	40446201	40447114
chr11	40447116	40448126
chr11	40513012	40513367
chr11	40648044	40648376
chr11	40933537	40933821
chr11	41122809	41123110
chr11	41222699	41223106
chr11	41394497	41394947
chr11	41423813	41424077
chr11	41426153	41426602
chr11	41459333	41459871
chr11	41518797	41519262
chr11	41526953	41528307
chr11	41538336	41539084
chr11	41586637	41586999
chr11	41589321	41589743
chr11	41591008	41591294
chr11	41618340	41619099
chr11	41620250	41620497
chr11	41659932	41660319
chr11	41712251	41712551
chr11	41714307	41714512
chr11	41714514	41714701
chr11	41714892	41715133
chr11	41718208	41718525
chr11	41720345	41721012
chr11	41734574	41734874
chr11	41736399	41736732
chr11	41786545	41786817
chr11	41787186	41787534
chr11	41797445	41798062
chr11	41808149	41808648
chr11	41808869	41809181
chr11	41821195	41821491
chr11	41826053	41826375
chr11	41835073	41835358
chr11	41836251	41836540
chr11	41850019	41850386
chr11	41850388	41850717
chr11	41851492	41851740
chr11	41855664	41856155
chr11	41856230	41856652
chr11	41857534	41857831
chr11	41859745	41860003
chr11	41861603	41861890
chr11	41861892	41862428
chr11	41875678	41876095
chr11	41876536	41876767
chr11	41876769	41877176
chr11	41993283	41993764
chr11	42025889	42026160
chr11	42061698	42062034
chr11	42066794	42067190
chr11	42067517	42067828
chr11	42068477	42068963
chr11	42070436	42070745
chr11	42085291	42085595
chr11	42110409	42110695
chr11	42126517	42126797
chr11	42163710	42163949
chr11	42183194	42183488
chr11	42187517	42187876
chr11	42188448	42188754
chr11	42191053	42191521
chr11	42202236	42202602
chr11	42214693	42215084
chr11	42225987	42226636
chr11	42237995	42238257
chr11	42239612	42239924
chr11	42240950	42241216
chr11	42250173	42250514
chr11	42252961	42253227
chr11	42253516	42253819
chr11	42939677	42940096
chr11	43063539	43064953
chr11	43065588	43066174
chr11	43120664	43121094
chr11	43121096	43121498
chr11	43261406	43262465
chr11	43262467	43263525
chr11	43269167	43269491
chr11	43311865	43312294
chr11	43318323	43318560
chr11	43318562	43319082
chr11	43320723	43321012
chr11	43321313	43321574
chr11	43321887	43322234
chr11	43323332	43323734
chr11	43326409	43326709
chr11	43327691	43327976
chr11	43328614	43329436
chr11	43329867	43330145
chr11	43330147	43330662
chr11	43331163	43331454
chr11	43331943	43332184
chr11	43335161	43335452
chr11	43335760	43336328
chr11	43339143	43339471
chr11	43340126	43340324
chr11	43342330	43343478
chr11	43343480	43344627
chr11	43358822	43359166
chr11	43359168	43359394
chr11	43369981	43370483
chr11	43378784	43379420
chr11	43385517	43385769
chr11	43389554	43389919
chr11	43390185	43390431
chr11	43391367	43391804
chr11	43391806	43392050
chr11	43395266	43395593
chr11	43396038	43396907
chr11	43396909	43397589
chr11	43397876	43398211
chr11	43399790	43400146
chr11	43401348	43401720
chr11	43403900	43404242
chr11	43405416	43406049
chr11	43407040	43407283
chr11	43407285	43407675
chr11	43414492	43414874
chr11	43435034	43435495
chr11	43436066	43436432
chr11	43443227	43443682
chr11	43443958	43444603
chr11	43445833	43446817
chr11	43447486	43448220
chr11	43448505	43449422
chr11	43449424	43450339
chr11	43451082	43451363
chr11	43466294	43466969
chr11	43468058	43468461
chr11	43486318	43486549
chr11	43489699	43490456
chr11	43490620	43492262
chr11	43493675	43495031
chr11	43521938	43523362
chr11	43556338	43556559
chr11	43556802	43557059
chr11	43559558	43559851
chr11	43569208	43569669
chr11	43569671	43570493
chr11	43576490	43576709
chr11	43578791	43579069
chr11	43579097	43579614
chr11	43581296	43581581
chr11	43584462	43584772
chr11	43640854	43641132
chr11	43644140	43645039
chr11	43645041	43645841
chr11	43645843	43646741
chr11	43649590	43650194
chr11	43670188	43670572
chr11	43672893	43673491
chr11	43680582	43681232
chr11	43681234	43681455
chr11	43718578	43719244
chr11	43723941	43724214
chr11	43733661	43734662
chr11	43750813	43751055
chr11	43753946	43754247
chr11	43754775	43755634
chr11	43798222	43798525
chr11	43806147	43806559
chr11	43815339	43815599
chr11	43816249	43816489
chr11	43827419	43828331
chr11	43828333	43829146
chr11	43829148	43829960
chr11	43829962	43830775
chr11	43830777	43831688
chr11	43832957	43833517
chr11	43833519	43834010
chr11	43834012	43834222
chr11	43837851	43838496
chr11	43839901	43840162
chr11	43848327	43848614
chr11	43851949	43852985
chr11	43852987	43853925
chr11	43853927	43854962
chr11	43855046	43856715
chr11	43874461	43875027
chr11	43877885	43878174
chr11	43880476	43880768
chr11	43880770	43881544
chr11	43882479	43882900
chr11	43882984	43883286
chr11	43883885	43884115
chr11	43886508	43886751
chr11	43889627	43889926
chr11	43891943	43892227
chr11	43897097	43897404
chr11	43897406	43898545
chr11	43898547	43899734
chr11	43901418	43901823
chr11	43909191	43910611
chr11	43912164	43912582
chr11	43916571	43917019
chr11	43918706	43919234
chr11	43919488	43919760
chr11	43919820	43920329
chr11	43920331	43921001
chr11	43921003	43921269
chr11	43922115	43922373
chr11	43924932	43925183
chr11	43925244	43925570
chr11	43926335	43926645
chr11	43932992	43933508
chr11	43942168	43943118
chr11	43943120	43943971
chr11	43943973	43944823
chr11	43944825	43945774
chr11	43946954	43947304
chr11	43971345	43971625
chr11	43973760	43974178
chr11	43994916	43995152
chr11	43995212	43995589
chr11	44001001	44001255
chr11	44047883	44048638
chr11	44049917	44050219
chr11	44050454	44050720
chr11	44051237	44051502
chr11	44051555	44051817
chr11	44052564	44052857
chr11	44052893	44053166
chr11	44053308	44053604
chr11	44055104	44055389
chr11	44055942	44056134
chr11	44056136	44056424
chr11	44058219	44058502
chr11	44058504	44058797
chr11	44059740	44060075
chr11	44065827	44066095
chr11	44066097	44066799
chr11	44067031	44067394
chr11	44067530	44068013
chr11	44071158	44071388
chr11	44071390	44071822
chr11	44072105	44072501
chr11	44073246	44073633
chr11	44074514	44074779
chr11	44075428	44075954
chr11	44077181	44078449
chr11	44078451	44079718
chr11	44080412	44081418
chr11	44081967	44082290
chr11	44083071	44083367
chr11	44083369	44083635
chr11	44083637	44084335
chr11	44095575	44095950
chr11	44096099	44096419
chr11	44103592	44103843
chr11	44104519	44104881
chr11	44107585	44108346
chr11	44109096	44109381
chr11	44114087	44114399
chr11	44115803	44116937
chr11	44124691	44125082
chr11	44126718	44127053
chr11	44129945	44130236
chr11	44144149	44144437
chr11	44171513	44172009
chr11	44197731	44198218
chr11	44206695	44207057
chr11	44232255	44232594
chr11	44234017	44234341
chr11	44236195	44236473
chr11	44244051	44245018
chr11	44245020	44245889
chr11	44245891	44246759
chr11	44246761	44247629
chr11	44247631	44248500
chr11	44248502	44249370
chr11	44249372	44250240
chr11	44250242	44251111
chr11	44251113	44252079
chr11	44260342	44261388
chr11	44261390	44262337
chr11	44262339	44263285
chr11	44263287	44264234
chr11	44264236	44265281
chr11	44267396	44267720
chr11	44275250	44275756
chr11	44309499	44310237
chr11	44468366	44468619
chr11	44469385	44469712
chr11	44470002	44470527
chr11	44539680	44540171
chr11	44540173	44540791
chr11	44564329	44564600
chr11	44565503	44566098
chr11	44566175	44566428
chr11	44572980	44573332
chr11	44585045	44585390
chr11	44587134	44587632
chr11	44587634	44587984
chr11	44594545	44595094
chr11	44596758	44597067
chr11	44600060	44600328
chr11	44604330	44604504
chr11	44604506	44604828
chr11	44604920	44605536
chr11	44606072	44606558
chr11	44606573	44606810
chr11	44606812	44607032
chr11	44607908	44608199
chr11	44615174	44615471
chr11	44618064	44618463
chr11	44618542	44618821
chr11	44618951	44620456
chr11	44629259	44629772
chr11	44656673	44657018
chr11	44694765	44695668
chr11	44696123	44696399
chr11	44719294	44719714
chr11	44726367	44726611
chr11	44726713	44726921
chr11	44726923	44727385
chr11	44736077	44736346
chr11	44736348	44736790
chr11	44764328	44764610
chr11	44859505	44859838
chr11	44860230	44860567
chr11	44885805	44886662
chr11	44897654	44897926
chr11	44901122	44901416
chr11	44903258	44903719
chr11	44903721	44903988
chr11	44906309	44906577
chr11	44909425	44909997
chr11	44917484	44918144
chr11	44919116	44919419
chr11	44919568	44920097
chr11	44925619	44925897
chr11	44926269	44926855
chr11	44929033	44929971
chr11	44929973	44930812
chr11	44930814	44931653
chr11	44931655	44932494
chr11	44932496	44933335
chr11	44933337	44934176
chr11	44934178	44935115
chr11	44935463	44936136
chr11	44936138	44937450
chr11	44937457	44937711
chr11	44938109	44938515
chr11	44939016	44939379
chr11	44940416	44940845
chr11	44940905	44941175
chr11	44943054	44943289
chr11	44946941	44947351
chr11	44949875	44950306
chr11	44950579	44951404
chr11	44973672	44974490
chr11	44974492	44975003
chr11	44977211	44977444
chr11	44977446	44978126
chr11	45008168	45008652
chr11	45041439	45041844
chr11	45043597	45044151
chr11	45095708	45095999
chr11	45146577	45146975
chr11	45147245	45147679
chr11	45181663	45181983
chr11	45182148	45182447
chr11	45182763	45183221
chr11	45204613	45204876
chr11	45208776	45209393
chr11	45212371	45213590
chr11	45213592	45214811
chr11	45215717	45216301
chr11	45219472	45219855
chr11	45224119	45225185
chr11	45225897	45226823
chr11	45226825	45227651
chr11	45227653	45228480
chr11	45228482	45229309
chr11	45229311	45230138
chr11	45230140	45230966
chr11	45230968	45231795
chr11	45231797	45232624
chr11	45232626	45233453
chr11	45233455	45234281
chr11	45234283	45235112
chr11	45235114	45235390
chr11	45240204	45241112
chr11	45241114	45241923
chr11	45241925	45242734
chr11	45242736	45243545
chr11	45243547	45244454
chr11	45246285	45246610
chr11	45252323	45252820
chr11	45253786	45253944
chr11	45253946	45254123
chr11	45254125	45254747
chr11	45255568	45255989
chr11	45258283	45258594
chr11	45269309	45269606
chr11	45285765	45285974
chr11	45285976	45286439
chr11	45355273	45355700
chr11	45355781	45356942
chr11	45356944	45358007
chr11	45358009	45359169
chr11	45365651	45366619
chr11	45366621	45367588
chr11	45371299	45372938
chr11	45379257	45379685
chr11	45379837	45380236
chr11	45385049	45385497
chr11	45387117	45387407
chr11	45387778	45388609
chr11	45397492	45398415
chr11	45398417	45399242
chr11	45399244	45400069
chr11	45400071	45400993
chr11	45410894	45411243
chr11	45412418	45412843
chr11	45486769	45487834
chr11	45487836	45488803
chr11	45488805	45489869
chr11	45489880	45490080
chr11	45513175	45513900
chr11	45514089	45514549
chr11	45531118	45531715
chr11	45532551	45533223
chr11	45533325	45533632
chr11	45541045	45541367
chr11	45542346	45542585
chr11	45582427	45582827
chr11	45583018	45583572
chr11	45647591	45648507
chr11	45648509	45649326
chr11	45649328	45650146
chr11	45650148	45651063
chr11	45651135	45652188
chr11	45652371	45652789
chr11	45665080	45665720
chr11	45691606	45691874
chr11	45722181	45723232
chr11	45723234	45724185
chr11	45724187	45725237
chr11	45726825	45727325
chr11	45733896	45734942
chr11	45735113	45736388
chr11	45736958	45737183
chr11	45739312	45740011
chr11	45740803	45741061
chr11	45741447	45742363
chr11	45742365	45742768
chr11	45743931	45745111
chr11	45746396	45746905
chr11	45747765	45748127
chr11	45749356	45750331
chr11	45750333	45751306
chr11	45751353	45751665
chr11	45751667	45752377
chr11	45771334	45771812
chr11	45771895	45772456
chr11	45803974	45804615
chr11	45805051	45806434
chr11	45810678	45811895
chr11	45811897	45813114
chr11	45813121	45813372
chr11	45823763	45824240
chr11	45825030	45825356
chr11	45847020	45847343
chr11	45847345	45847803
chr11	45855884	45856414
chr11	45858177	45858479
chr11	45858633	45858971
chr11	45860750	45861096
chr11	45861098	45862246
chr11	45867330	45868038
chr11	45869408	45869915
chr11	45869955	45870266
chr11	45870268	45870572
chr11	45870574	45871032
chr11	45871994	45872331
chr11	45880816	45882081
chr11	45882083	45883346
chr11	45885553	45886019
chr11	45896452	45897048
chr11	45897987	45898288
chr11	45900040	45900550
chr11	45901835	45902159
chr11	45902274	45903274
chr11	45903276	45903538
chr11	45903891	45904259
chr11	45904357	45904640
chr11	45904642	45904902
chr11	45904904	45905095
chr11	45905097	45905347
chr11	45905551	45906488
chr11	45906490	45907370
chr11	45909565	45910410
chr11	45910800	45911060
chr11	45911801	45912113
chr11	45913721	45914030
chr11	45914032	45914233
chr11	45914235	45914535
chr11	45914537	45914782
chr11	45915370	45915635
chr11	45915637	45915934
chr11	45916129	45916401
chr11	45916876	45917239
chr11	45917360	45917540
chr11	45917542	45918100
chr11	45918102	45918910
chr11	45921523	45921791
chr11	45922558	45922752
chr11	45922754	45923265
chr11	45923375	45923653
chr11	45924052	45924365
chr11	45924367	45924987
chr11	45925941	45926354
chr11	45926356	45926653
chr11	45926655	45926969
chr11	45927217	45927670
chr11	45927672	45928122
chr11	45928124	45928470
chr11	45928532	45929194
chr11	45929225	45930124
chr11	45930126	45930926
chr11	45930928	45931728
chr11	45931730	45932530
chr11	45932532	45933333
chr11	45933335	45934135
chr11	45934137	45934937
chr11	45934939	45935837
chr11	45936396	45936935
chr11	45938059	45938410
chr11	45945742	45946196
chr11	45948788	45949044
chr11	45949304	45949579
chr11	45950108	45950355
chr11	45953429	45953723
chr11	45965217	45965706
chr11	45969717	45971467
chr11	45979662	45980064
chr11	46026713	46027176
chr11	46049302	46049595
chr11	46076656	46076938
chr11	46079036	46079264
chr11	46083457	46083709
chr11	46084068	46084400
chr11	46090357	46090679
chr11	46092085	46092321
chr11	46116480	46116794
chr11	46116796	46117416
chr11	46117824	46118243
chr11	46118644	46118898
chr11	46119626	46119960
chr11	46120291	46120638
chr11	46120837	46121276
chr11	46122933	46123270
chr11	46123475	46123873
chr11	46131515	46131849
chr11	46142618	46143692
chr11	46160297	46160666
chr11	46171819	46172122
chr11	46174487	46174788
chr11	46176251	46177204
chr11	46213052	46214322
chr11	46215629	46215989
chr11	46216155	46216470
chr11	46219483	46219718
chr11	46219720	46219926
chr11	46219928	46220317
chr11	46220319	46220536
chr11	46238284	46238603
chr11	46238641	46239365
chr11	46256257	46256639
chr11	46274283	46274645
chr11	46277564	46278311
chr11	46295028	46295431
chr11	46299837	46300261
chr11	46307718	46308098
chr11	46309891	46310165
chr11	46310816	46311287
chr11	46312227	46312542
chr11	46312544	46312760
chr11	46312762	46313017
chr11	46315073	46315432
chr11	46315434	46316483
chr11	46317263	46317585
chr11	46320166	46320618
chr11	46320620	46321507
chr11	46332807	46333585
chr11	46338500	46338988
chr11	46345169	46345683
chr11	46347365	46347918
chr11	46361424	46362061
chr11	46366146	46367082
chr11	46367193	46367497
chr11	46367554	46368830
chr11	46368832	46370107
chr11	46371215	46371435
chr11	46371437	46371653
chr11	46371655	46371873
chr11	46371977	46372268
chr11	46372330	46372928
chr11	46372930	46373199
chr11	46374059	46374316
chr11	46374318	46374528
chr11	46374530	46374886
chr11	46374888	46375143
chr11	46375334	46375729
chr11	46375753	46376008
chr11	46376010	46376236
chr11	46376238	46376399
chr11	46376401	46376501
chr11	46376503	46377383
chr11	46377385	46378247
chr11	46378249	46379156
chr11	46379158	46379666
chr11	46379733	46380652
chr11	46380658	46381426
chr11	46381557	46382213
chr11	46382215	46382523
chr11	46382525	46383291
chr11	46383371	46383935
chr11	46385000	46386706
chr11	46396316	46398041
chr11	46408415	46408804
chr11	46410178	46410466
chr11	46417815	46418150
chr11	46428555	46429248
chr11	46433376	46433726
chr11	46434751	46435135
chr11	46443390	46443696
chr11	46451707	46451987
chr11	46490900	46491500
chr11	46493510	46493991
chr11	46494026	46494302
chr11	46494472	46495609
chr11	46504381	46504767
chr11	46508093	46508468
chr11	46512629	46512911
chr11	46530485	46530705
chr11	46541847	46543496
chr11	46543877	46544139
chr11	46545506	46545874
chr11	46545973	46546215
chr11	46546943	46547518
chr11	46547719	46547973
chr11	46548148	46548598
chr11	46548922	46549149
chr11	46572850	46573096
chr11	46584737	46585528
chr11	46587180	46587906
chr11	46591027	46591521
chr11	46593730	46594223
chr11	46602763	46604007
chr11	46615470	46616441
chr11	46616443	46616947
chr11	46617026	46617325
chr11	46617429	46618007
chr11	46618162	46618473
chr11	46620944	46621255
chr11	46625203	46625515
chr11	46629809	46630036
chr11	46630038	46630198
chr11	46630799	46631089
chr11	46632225	46632557
chr11	46638401	46638708
chr11	46644181	46644458
chr11	46645241	46645517
chr11	46645772	46646087
chr11	46648629	46648965
chr11	46649039	46649281
chr11	46650079	46650415
chr11	46656135	46656496
chr11	46656853	46657720
chr11	46659237	46660127
chr11	46663899	46664247
chr11	46664751	46665057
chr11	46665285	46665617
chr11	46667675	46667985
chr11	46668401	46669008
chr11	46669306	46669630
chr11	46672157	46673109
chr11	46673111	46673963
chr11	46673965	46674916
chr11	46676982	46678152
chr11	46678154	46679294
chr11	46679296	46679557
chr11	46679559	46679929
chr11	46680107	46680380
chr11	46680389	46680601
chr11	46680603	46680845
chr11	46680913	46681200
chr11	46681202	46681614
chr11	46681953	46682280
chr11	46686649	46688358
chr11	46694985	46695853
chr11	46695877	46696254
chr11	46696923	46697670
chr11	46700453	46700717
chr11	46700932	46701153
chr11	46701155	46702001
chr11	46702606	46703341
chr11	46704255	46706010
chr11	46719098	46719513
chr11	46719604	46720290
chr11	46720425	46720645
chr11	46720692	46720938
chr11	46723082	46723616
chr11	46725761	46726271
chr11	46726400	46726668
chr11	46726670	46726935
chr11	46727898	46728261
chr11	46728566	46728935
chr11	46729282	46729659
chr11	46738950	46739191
chr11	46739193	46739604
chr11	46742950	46744675
chr11	46750176	46750480
chr11	46750482	46750709
chr11	46751020	46751300
chr11	46751302	46751632
chr11	46752537	46752808
chr11	46753027	46753250
chr11	46753252	46753595
chr11	46754790	46755165
chr11	46758668	46758897
chr11	46758899	46759141
chr11	46759171	46759540
chr11	46760254	46760473
chr11	46760514	46760882
chr11	46761902	46762290
chr11	46762292	46762562
chr11	46762564	46762860
chr11	46762878	46763277
chr11	46763383	46763728
chr11	46765033	46765354
chr11	46767477	46767761
chr11	46769865	46770361
chr11	46770690	46771080
chr11	46776157	46776481
chr11	46777341	46777650
chr11	46778041	46778386
chr11	46778388	46778697
chr11	46780096	46780373
chr11	46780375	46780583
chr11	46783092	46783466
chr11	46784390	46784772
chr11	46788583	46788871
chr11	46789978	46790284
chr11	46790372	46790681
chr11	46795496	46795874
chr11	46796714	46797038
chr11	46797707	46798025
chr11	46798027	46798270
chr11	46801102	46801402
chr11	46801956	46802416
chr11	46807933	46808242
chr11	46809302	46809598
chr11	46809644	46809972
chr11	46810909	46811276
chr11	46816100	46816502
chr11	46818212	46818601
chr11	46820530	46821366
chr11	46826664	46826951
chr11	46846122	46846359
chr11	46846361	46846554
chr11	46846556	46846815
chr11	46852754	46853044
chr11	46856619	46857582
chr11	46857584	46858449
chr11	46858451	46859413
chr11	46862508	46863031
chr11	46864350	46864633
chr11	46865021	46865284
chr11	46867881	46868212
chr11	46868502	46868811
chr11	46868890	46869230
chr11	46871427	46871731
chr11	46872976	46874519
chr11	46874702	46875201
chr11	46875358	46875742
chr11	46875744	46876064
chr11	46876368	46876690
chr11	46876692	46876928
chr11	46877101	46877437
chr11	46878809	46879081
chr11	46879083	46879413
chr11	46881604	46882001
chr11	46883773	46884074
chr11	46885993	46886248
chr11	46886250	46886631
chr11	46889313	46889785
chr11	46889846	46890198
chr11	46890200	46890592
chr11	46892875	46893227
chr11	46894491	46894917
chr11	46895068	46895389
chr11	46895786	46896113
chr11	46896115	46896433
chr11	46896771	46897092
chr11	46898460	46898775
chr11	46898806	46899130
chr11	46899289	46899601
chr11	46899765	46900074
chr11	46900164	46900476
chr11	46902685	46903027
chr11	46918230	46918740
chr11	46920782	46921045
chr11	46927330	46928373
chr11	46928375	46929418
chr11	46936591	46936949
chr11	46947928	46948262
chr11	46987110	46987971
chr11	46991445	46991745
chr11	47004267	47004554
chr11	47023241	47023492
chr11	47040929	47042043
chr11	47051825	47052297
chr11	47052299	47053100
chr11	47103604	47103909
chr11	47108956	47109416
chr11	47123006	47123439
chr11	47130610	47130899
chr11	47137218	47137602
chr11	47137604	47138135
chr11	47154297	47154569
chr11	47154846	47155069
chr11	47155071	47155359
chr11	47155498	47156050
chr11	47156925	47157316
chr11	47157715	47158077
chr11	47159535	47159909
chr11	47160007	47161176
chr11	47161178	47162345
chr11	47163995	47165600
chr11	47166170	47166445
chr11	47166447	47166679
chr11	47166681	47166984
chr11	47167811	47168082
chr11	47168084	47168684
chr11	47169198	47169661
chr11	47171328	47171610
chr11	47171612	47172431
chr11	47172612	47172849
chr11	47173000	47173580
chr11	47173661	47174056
chr11	47174309	47176021
chr11	47176116	47177223
chr11	47177424	47178144
chr11	47178268	47178585
chr11	47178796	47179092
chr11	47179094	47179344
chr11	47179346	47179598
chr11	47179600	47179835
chr11	47180088	47180397
chr11	47180399	47180788
chr11	47182305	47182616
chr11	47182618	47182906
chr11	47182908	47183419
chr11	47184222	47184595
chr11	47185168	47185517
chr11	47185544	47185979
chr11	47186251	47186541
chr11	47191083	47191640
chr11	47214367	47214772
chr11	47214844	47216570
chr11	47216760	47217509
chr11	47220120	47220863
chr11	47221592	47221849
chr11	47232716	47233057
chr11	47233129	47233572
chr11	47234475	47234714
chr11	47234716	47236185
chr11	47237521	47237758
chr11	47237760	47238069
chr11	47238071	47238281
chr11	47238702	47239270
chr11	47239272	47240347
chr11	47242625	47242957
chr11	47242959	47243181
chr11	47243183	47243419
chr11	47244637	47245450
chr11	47245452	47245932
chr11	47247295	47248216
chr11	47248218	47248419
chr11	47248421	47248633
chr11	47248635	47248910
chr11	47248912	47249097
chr11	47250368	47250649
chr11	47257506	47257825
chr11	47257827	47259309
chr11	47259311	47260077
chr11	47260299	47260776
chr11	47261143	47262117
chr11	47267815	47268452
chr11	47268454	47269096
chr11	47269098	47269329
chr11	47269331	47269657
chr11	47269659	47270004
chr11	47270050	47270344
chr11	47270559	47271029
chr11	47271031	47271239
chr11	47271864	47272176
chr11	47272178	47272428
chr11	47273729	47274074
chr11	47274465	47275257
chr11	47275801	47276300
chr11	47276607	47276961
chr11	47278067	47278376
chr11	47278901	47279177
chr11	47281477	47281851
chr11	47282283	47282714
chr11	47282716	47283067
chr11	47284080	47284327
chr11	47284329	47284663
chr11	47284843	47285232
chr11	47285234	47285688
chr11	47286335	47286632
chr11	47288870	47289125
chr11	47289293	47289591
chr11	47289769	47290108
chr11	47290110	47290397
chr11	47290512	47290914
chr11	47292429	47292694
chr11	47293785	47294081
chr11	47295398	47295677
chr11	47295799	47296153
chr11	47308493	47308797
chr11	47308882	47309140
chr11	47309183	47309453
chr11	47309455	47309710
chr11	47311634	47311940
chr11	47315122	47315425
chr11	47323573	47323908
chr11	47323910	47324222
chr11	47324224	47324403
chr11	47324405	47325133
chr11	47325164	47325398
chr11	47326446	47326644
chr11	47326646	47327284
chr11	47328044	47328802
chr11	47328948	47330129
chr11	47331308	47331780
chr11	47331782	47331976
chr11	47331978	47332356
chr11	47332468	47332757
chr11	47332759	47333071
chr11	47333096	47333431
chr11	47333459	47333836
chr11	47333838	47334108
chr11	47334944	47335307
chr11	47335480	47335723
chr11	47335779	47336109
chr11	47337293	47337634
chr11	47337636	47337892
chr11	47338422	47338777
chr11	47339226	47339502
chr11	47339553	47339888
chr11	47340905	47341084
chr11	47341086	47341342
chr11	47341893	47342254
chr11	47342480	47342786
chr11	47342788	47342977
chr11	47342979	47343203
chr11	47343205	47343360
chr11	47343394	47343722
chr11	47346109	47346468
chr11	47346529	47346745
chr11	47346929	47347127
chr11	47347328	47347564
chr11	47347566	47347768
chr11	47347770	47348003
chr11	47348326	47348639
chr11	47349676	47349967
chr11	47349969	47350210
chr11	47350404	47350713
chr11	47351141	47351603
chr11	47352525	47352800
chr11	47354762	47355644
chr11	47358083	47359104
chr11	47359755	47360138
chr11	47375535	47375830
chr11	47378211	47378674
chr11	47381411	47382670
chr11	47382672	47383930
chr11	47395392	47395738
chr11	47400872	47401140
chr11	47405412	47405645
chr11	47407034	47407631
chr11	47408486	47408760
chr11	47408854	47409467
chr11	47409493	47409741
chr11	47409743	47410015
chr11	47410017	47410493
chr11	47411828	47412565
chr11	47413302	47413551
chr11	47413553	47414563
chr11	47414565	47415529
chr11	47415531	47416594
chr11	47418671	47419030
chr11	47419032	47419295
chr11	47420166	47420507
chr11	47420533	47420825
chr11	47422476	47422775
chr11	47422777	47423071
chr11	47423948	47424273
chr11	47424275	47424809
chr11	47425023	47425342
chr11	47425344	47426033
chr11	47426035	47426571
chr11	47437666	47438145
chr11	47438387	47439029
chr11	47441061	47441310
chr11	47441513	47441777
chr11	47441779	47442019
chr11	47442558	47442912
chr11	47447714	47448248
chr11	47448675	47449241
chr11	47465835	47466813
chr11	47466815	47467695
chr11	47467697	47468576
chr11	47468578	47469458
chr11	47469460	47470339
chr11	47470341	47471221
chr11	47471223	47472146
chr11	47472148	47472455
chr11	47472990	47473329
chr11	47475238	47475619
chr11	47476748	47477158
chr11	47477198	47477781
chr11	47478779	47479050
chr11	47482344	47482954
chr11	47483355	47483630
chr11	47484291	47484621
chr11	47486652	47486897
chr11	47487061	47487339
chr11	47488739	47489123
chr11	47494233	47494619
chr11	47499355	47499861
chr11	47500763	47501030
chr11	47506760	47506995
chr11	47513507	47514092
chr11	47514752	47514987
chr11	47523150	47524086
chr11	47524426	47524879
chr11	47552894	47553215
chr11	47557436	47557931
chr11	47564253	47564567
chr11	47565176	47566084
chr11	47569602	47569989
chr11	47571373	47572630
chr11	47572632	47573888
chr11	47575468	47575797
chr11	47576373	47576686
chr11	47577306	47578808
chr11	47578810	47579002
chr11	47579004	47579794
chr11	47580427	47581368
chr11	47581370	47582227
chr11	47582229	47582569
chr11	47584216	47584660
chr11	47586595	47586951
chr11	47587653	47587919
chr11	47587941	47589292
chr11	47589569	47590913
chr11	47594050	47594509
chr11	47617217	47618116
chr11	47618118	47619017
chr11	47622603	47622874
chr11	47625576	47625839
chr11	47626982	47627225
chr11	47628855	47629453
chr11	47630457	47630712
chr11	47630938	47631185
chr11	47631556	47631809
chr11	47634574	47634832
chr11	47635447	47635669
chr11	47638601	47638885
chr11	47638887	47639149
chr11	47642281	47642705
chr11	47659493	47660444
chr11	47662928	47663210
chr11	47666517	47667161
chr11	47667473	47667794
chr11	47668743	47669011
chr11	47677173	47677499
chr11	47679875	47680171
chr11	47681871	47682193
chr11	47685795	47686147
chr11	47689978	47690956
chr11	47692005	47692354
chr11	47699348	47699651
chr11	47704445	47704826
chr11	47705002	47706015
chr11	47710116	47710344
chr11	47710346	47710604
chr11	47710606	47711000
chr11	47713977	47714214
chr11	47714216	47714522
chr11	47714524	47715487
chr11	47716396	47717610
chr11	47719831	47720184
chr11	47722878	47723414
chr11	47723930	47724270
chr11	47724370	47725309
chr11	47725311	47726150
chr11	47726152	47727090
chr11	47729870	47730288
chr11	47731186	47731660
chr11	47731735	47732768
chr11	47733927	47734233
chr11	47736518	47736838
chr11	47743719	47744261
chr11	47745958	47746492
chr11	47750818	47751089
chr11	47751091	47751388
chr11	47752622	47753200
chr11	47754430	47754762
chr11	47765172	47765460
chr11	47766971	47767541
chr11	47777989	47779292
chr11	47780245	47780545
chr11	47782975	47783296
chr11	47784566	47785161
chr11	47786355	47786652
chr11	47786891	47787177
chr11	47788084	47788402
chr11	47788404	47788709
chr11	47791832	47792000
chr11	47792002	47793044
chr11	47796071	47796477
chr11	47797681	47797930
chr11	47797932	47798120
chr11	47798122	47798314
chr11	47798316	47798561
chr11	47801713	47802028
chr11	47803339	47803634
chr11	47804198	47804716
chr11	47806055	47806613
chr11	47806972	47807238
chr11	47808298	47808627
chr11	47811966	47812527
chr11	47812784	47813145
chr11	47813218	47813513
chr11	47814993	47815747
chr11	47815848	47816127
chr11	47817958	47818222
chr11	47819276	47819556
chr11	47820102	47820387
chr11	47821278	47821919
chr11	47821989	47822265
chr11	47826977	47827292
chr11	47835553	47835907
chr11	47836789	47837099
chr11	47837447	47837721
chr11	47839403	47840686
chr11	47841226	47841780
chr11	47847750	47848057
chr11	47848121	47848653
chr11	47905225	47905705
chr11	47980460	47981106
chr11	48014308	48014775
chr11	48015729	48015953
chr11	48044706	48044969
chr11	48046132	48046429
chr11	48096684	48096956
chr11	48109960	48110174
chr11	48112649	48113081
chr11	48120905	48121364
chr11	48123515	48123968
chr11	48124870	48125284
chr11	48127682	48128141
chr11	48130361	48130814
chr11	48131413	48132818
chr11	48135941	48136394
chr11	48136905	48137379
chr11	48139388	48139874
chr11	48142821	48143148
chr11	48144577	48144887
chr11	48144889	48144947
chr11	48144949	48145222
chr11	48146778	48147061
chr11	48149349	48149927
chr11	48149929	48150045
chr11	48150047	48150281
chr11	48153698	48153984
chr11	48155703	48155929
chr11	48155931	48156217
chr11	48159832	48160147
chr11	48163360	48163716
chr11	48164282	48164613
chr11	48167106	48168113
chr11	48168115	48169022
chr11	48169024	48169931
chr11	48169933	48170939
chr11	48216712	48217837
chr11	48227331	48228408
chr11	48244958	48246178
chr11	48263763	48264876
chr11	48306125	48307250
chr11	48324822	48326053
chr11	48327561	48327771
chr11	48328367	48328569
chr11	48345253	48346049
chr11	48352020	48352545
chr11	48365387	48366563
chr11	48420112	48421371
chr11	48432119	48433245
chr11	48463955	48465075
chr11	48486265	48486923
chr11	48488619	48489878
chr11	48491928	48492514
chr11	48496250	48497378
chr11	48512175	48513318
chr11	48525966	48527069
chr11	48579338	48580434
chr11	48589662	48590785
chr11	48609965	48611098
chr11	48627448	48628591
chr11	48880013	48880485
chr11	48881625	48882101
chr11	48882103	48882584
chr11	48884661	48885290
chr11	48885292	48885565
chr11	48886982	48887270
chr11	48888477	48889048
chr11	48892550	48892803
chr11	48893158	48893446
chr11	48894863	48895137
chr11	48895139	48895765
chr11	48897736	48898376
chr11	48898378	48898801
chr11	48900180	48901361
chr11	48901606	48902279
chr11	48907005	48907296
chr11	48908190	48909044
chr11	48945596	48946202
chr11	48946290	48946581
chr11	48948188	48948614
chr11	48949141	48949359
chr11	48950107	48950400
chr11	48951300	48951993
chr11	48959830	48960153
chr11	48960155	48960401
chr11	48960835	48961123
chr11	48961604	48961908
chr11	48975226	48976095
chr11	48976987	48977280
chr11	48978040	48978258
chr11	48978774	48979200
chr11	48980808	48981099
chr11	48981187	48981797
chr11	48983641	48983924
chr11	48985770	48986464
chr11	48987358	48987651
chr11	48988319	48988537
chr11	48989043	48989469
chr11	48990992	48991283
chr11	48991373	48991979
chr11	49009861	49010770
chr11	49011676	49012262
chr11	49013212	49013430
chr11	49013845	49014271
chr11	49014852	49015143
chr11	49015386	49015996
chr11	49018120	49018687
chr11	49027403	49027737
chr11	49028692	49029073
chr11	49031498	49032108
chr11	49032178	49032469
chr11	49034048	49034474
chr11	49034997	49035215
chr11	49036203	49036496
chr11	49037380	49038549
chr11	49048173	49049357
chr11	49049607	49050257
chr11	49053616	49054305
chr11	49055212	49055505
chr11	49056261	49056479
chr11	49057050	49057476
chr11	49057980	49058270
chr11	49058603	49059210
chr11	49067512	49067806
chr11	49068730	49069399
chr11	49070654	49071098
chr11	49081809	49083195
chr11	49092306	49092865
chr11	49098065	49099164
chr11	49099166	49100166
chr11	49100168	49101266
chr11	49110658	49111318
chr11	49116912	49117601
chr11	49118811	49119104
chr11	49119616	49119834
chr11	49120374	49120800
chr11	49123266	49123557
chr11	49124062	49124668
chr11	49133555	49134898
chr11	49144994	49146018
chr11	49146020	49147043
chr11	49148541	49148829
chr11	49153748	49153979
chr11	49153981	49154590
chr11	49156619	49156905
chr11	49157854	49158141
chr11	49162705	49162988
chr11	49164607	49164870
chr11	49169097	49169356
chr11	49171097	49171375
chr11	49173259	49173574
chr11	49174794	49175075
chr11	49175761	49176058
chr11	49183051	49183340
chr11	49185496	49186194
chr11	49186546	49186867
chr11	49192656	49192992
chr11	49200157	49200539
chr11	49205969	49206225
chr11	49206227	49206430
chr11	49206680	49206972
chr11	49207666	49208225
chr11	49208227	49208736
chr11	49305616	49306039
chr11	49307762	49308103
chr11	49308105	49308341
chr11	49351100	49351382
chr11	49363956	49364274
chr11	49365973	49366277
chr11	49368616	49368880
chr11	49370202	49370511
chr11	49379265	49379767
chr11	49404993	49405412
chr11	49406092	49406812
chr11	49415475	49415887
chr11	49433382	49434536
chr11	49558448	49558813
chr11	49560720	49561116
chr11	49575948	49577004
chr11	49783725	49784170
chr11	49791877	49792157
chr11	49807557	49807775
chr11	49808440	49808733
chr11	49809644	49810517
chr11	49817680	49818007
chr11	49820013	49820385
chr11	49822527	49822954
chr11	49822956	49823196
chr11	49824741	49825042
chr11	49825396	49825588
chr11	49825590	49825814
chr11	49826222	49826822
chr11	49833042	49833732
chr11	49834614	49834905
chr11	49835266	49835521
chr11	49835817	49836069
chr11	49836445	49836614
chr11	49836616	49836777
chr11	49836779	49836970
chr11	49837983	49838134
chr11	49838136	49838296
chr11	49838812	49839418
chr11	49843390	49844555
chr11	49845452	49845745
chr11	49846413	49846631
chr11	49851998	49852271
chr11	49852273	49852607
chr11	49853982	49854463
chr11	49854465	49854871
chr11	49857621	49857937
chr11	49859268	49859500
chr11	49862338	49862627
chr11	49871728	49872168
chr11	49873686	49874165
chr11	49874847	49875142
chr11	49876042	49876736
chr11	49882387	49882672
chr11	49882897	49884519
chr11	49892164	49893875
chr11	49898169	49899284
chr11	49914915	49915742
chr11	49917293	49918576
chr11	49920214	49921512
chr11	49922951	49923984
chr11	49952293	49953517
chr11	49981375	49982633
chr11	50018700	50019793
chr11	50032776	50033892
chr11	50053312	50054407
chr11	50100794	50101073
chr11	50101282	50101531
chr11	50102519	50102996
chr11	50170058	50170927
chr11	50184152	50184728
chr11	50187745	50188087
chr11	50190203	50190539
chr11	50207646	50208892
chr11	50213322	50214617
chr11	50214619	50215913
chr11	50222551	50222819
chr11	50223630	50224067
chr11	50246456	50246799
chr11	50247087	50247315
chr11	50247317	50247635
chr11	50247637	50247859
chr11	50268063	50269371
chr11	50279730	50280245
chr11	50284851	50285098
chr11	50287563	50287876
chr11	50290651	50291031
chr11	50293402	50293732
chr11	50295130	50295432
chr11	50298082	50298515
chr11	50298517	50299015
chr11	50301846	50302226
chr11	50303041	50303360
chr11	50304483	50304754
chr11	50307583	50307825
chr11	50315316	50315695
chr11	50320269	50320586
chr11	50320588	50321096
chr11	50341810	50342069
chr11	50342601	50342947
chr11	50343541	50344025
chr11	50353887	50354173
chr11	50360874	50361166
chr11	50361441	50361804
chr11	50408944	50409286
chr11	50409470	50409748
chr11	50415966	50416318
chr11	50418796	50419092
chr11	50420044	50420473
chr11	50420475	50420758
chr11	50420848	50421117
chr11	50422066	50422414
chr11	54591382	54592507
chr11	54602971	54604096
chr11	54634939	54636053
chr11	54657022	54657814
chr11	54659568	54660693
chr11	54662482	54663548
chr11	54667200	54668308
chr11	54682779	54683919
chr11	54692352	54693457
chr11	54706734	54708000
chr11	54724749	54725914
chr11	55262057	55262409
chr11	55264802	55265412
chr11	55265502	55265793
chr11	55267310	55267734
chr11	55268252	55268470
chr11	55269144	55269437
chr11	55270339	55271212
chr11	55279349	55279834
chr11	55279836	55280387
chr11	55282987	55283303
chr11	55284557	55284847
chr11	55291785	55292660
chr11	55293561	55293854
chr11	55294624	55294842
chr11	55295308	55295788
chr11	55297381	55298368
chr11	55302192	55303059
chr11	55303963	55304256
chr11	55304931	55305158
chr11	55318462	55319563
chr11	55325658	55326771
chr11	55343053	55344329
chr11	55367786	55369016
chr11	55388431	55389570
chr11	55411428	55411815
chr11	55430380	55431092
chr11	55431862	55432468
chr11	55444337	55445436
chr11	55466673	55467810
chr11	55475845	55476493
chr11	55477960	55478610
chr11	55491107	55492246
chr11	55506537	55506820
chr11	55509591	55511267
chr11	55536904	55538022
chr11	55554209	55555517
chr11	55572030	55573158
chr11	55602262	55603388
chr11	55603390	55604515
chr11	55605028	55605385
chr11	55606424	55606777
chr11	55607189	55607743
chr11	55635015	55635314
chr11	55638230	55639318
chr11	55639320	55640407
chr11	55648229	55648648
chr11	55650770	55651861
chr11	55651863	55652952
chr11	55662103	55662346
chr11	55665027	55666293
chr11	55673438	55674773
chr11	55683141	55684472
chr11	55685803	55686258
chr11	55714701	55715825
chr11	55723678	55724152
chr11	55726118	55727067
chr11	55727069	55727918
chr11	55727920	55728769
chr11	55728771	55729719
chr11	55754879	55756055
chr11	55773340	55774480
chr11	55786866	55788003
chr11	55795458	55796598
chr11	55811269	55812574
chr11	55819509	55820695
chr11	55827121	55828252
chr11	55838654	55839836
chr11	55850249	55850623
chr11	55855466	55856558
chr11	55856560	55857552
chr11	55857554	55858645
chr11	55863834	55864434
chr11	55865611	55865918
chr11	55867471	55868143
chr11	55870244	55870617
chr11	55872783	55873686
chr11	55874221	55874635
chr11	55880650	55881341
chr11	55883199	55883482
chr11	55885327	55885879
chr11	55885881	55886316
chr11	55887934	55888360
chr11	55888881	55889099
chr11	55889844	55890137
chr11	55891035	55891908
chr11	55903243	55904376
chr11	55913552	55914680
chr11	55935358	55936498
chr11	55948022	55949022
chr11	55957118	55957728
chr11	55965657	55966674
chr11	55966676	55967594
chr11	55967596	55968612
chr11	55969794	55970043
chr11	55979300	55980201
chr11	55993583	55994723
chr11	56014919	56016055
chr11	56027556	56027810
chr11	56030293	56031257
chr11	56031259	56032124
chr11	56032126	56032990
chr11	56032992	56033857
chr11	56033859	56034724
chr11	56034726	56035591
chr11	56035593	56036457
chr11	56036459	56037324
chr11	56037326	56038289
chr11	56049687	56049930
chr11	56054147	56055828
chr11	56071013	56072147
chr11	56082703	56083884
chr11	56084553	56084938
chr11	56093179	56094384
chr11	56097146	56097482
chr11	56103589	56104085
chr11	56104770	56105797
chr11	56105799	56106728
chr11	56106730	56107756
chr11	56116541	56117354
chr11	56122275	56123409
chr11	56132568	56133592
chr11	56134623	56135664
chr11	56135666	56136608
chr11	56136610	56137553
chr11	56137555	56138595
chr11	56140075	56140299
chr11	56142418	56143485
chr11	56159296	56160415
chr11	56165402	56166019
chr11	56176520	56177654
chr11	56188281	56189349
chr11	56205027	56205723
chr11	56208887	56209938
chr11	56209940	56210891
chr11	56210893	56211943
chr11	56215103	56215320
chr11	56231184	56232273
chr11	56232275	56233362
chr11	56234079	56234353
chr11	56252102	56253320
chr11	56274056	56274270
chr11	56274538	56274851
chr11	56275388	56276917
chr11	56288364	56289337
chr11	56289339	56290214
chr11	56290216	56291188
chr11	56291853	56292352
chr11	56296443	56297569
chr11	56315046	56315265
chr11	56315902	56316155
chr11	56318186	56319461
chr11	56319463	56320737
chr11	56331249	56332586
chr11	56335044	56336166
chr11	56345847	56347129
chr11	56354193	56354423
chr11	56357230	56358319
chr11	56360117	56361609
chr11	56375526	56376651
chr11	56381537	56382687
chr11	56393631	56394746
chr11	56412598	56413778
chr11	56417160	56418330
chr11	56448570	56449690
chr11	56459123	56460062
chr11	56460064	56460904
chr11	56460906	56461746
chr11	56461748	56462588
chr11	56462590	56463528
chr11	56466009	56466346
chr11	56469176	56470639
chr11	56473123	56473450
chr11	56476189	56477121
chr11	56477123	56477956
chr11	56477958	56478792
chr11	56478794	56479627
chr11	56479629	56480560
chr11	56484676	56484937
chr11	56490251	56491493
chr11	56495662	56496510
chr11	56500202	56501369
chr11	56509475	56510293
chr11	56512137	56513269
chr11	56526470	56527601
chr11	56542164	56543379
chr11	56576638	56577885
chr11	56597328	56598460
chr11	56609138	56610092
chr11	56610094	56610949
chr11	56610951	56611805
chr11	56611807	56612662
chr11	56612664	56613617
chr11	56614759	56614972
chr11	56619681	56620908
chr11	56628834	56629958
chr11	56633066	56634201
chr11	56641368	56642569
chr11	56663564	56664785
chr11	56667447	56668357
chr11	56668359	56669170
chr11	56669172	56670081
chr11	56671197	56671518
chr11	56674050	56674363
chr11	56674506	56674762
chr11	56690367	56690821
chr11	56698997	56699288
chr11	56700272	56701248
chr11	56701250	56702127
chr11	56702129	56703005
chr11	56703007	56703982
chr11	56736218	56736560
chr11	56740081	56741159
chr11	56741161	56742085
chr11	56742087	56742948
chr11	56742950	56743841
chr11	56743843	56744079
chr11	56748558	56748795
chr11	56750232	56750533
chr11	56750925	56752000
chr11	56775163	56776304
chr11	56790108	56791063
chr11	56801758	56802906
chr11	56819475	56820614
chr11	56848380	56848713
chr11	56870993	56871349
chr11	56874626	56874941
chr11	56875499	56876423
chr11	56876425	56877251
chr11	56877253	56878176
chr11	56890515	56891031
chr11	56899941	56900247
chr11	56902774	56903167
chr11	56904310	56904607
chr11	56910988	56911309
chr11	56916140	56916395
chr11	56922210	56922472
chr11	56922474	56922771
chr11	56923595	56923886
chr11	56924173	56924446
chr11	56926241	56926559
chr11	56927743	56927983
chr11	56970752	56972244
chr11	56988774	56989965
chr11	57018002	57019119
chr11	57029310	57029820
chr11	57037436	57038534
chr11	57044993	57045488
chr11	57055489	57056230
chr11	57181649	57182781
chr11	57187147	57188139
chr11	57188141	57189033
chr11	57189035	57189928
chr11	57189930	57190822
chr11	57190824	57191815
chr11	57233479	57234510
chr11	57234512	57235445
chr11	57235447	57236380
chr11	57236382	57237412
chr11	57299540	57300179
chr11	57300430	57300777
chr11	57300786	57301139
chr11	57301709	57302008
chr11	57302010	57302322
chr11	57302361	57303577
chr11	57308297	57309475
chr11	57309477	57310654
chr11	57311140	57311567
chr11	57312436	57313987
chr11	57317720	57317985
chr11	57319967	57320810
chr11	57321694	57322216
chr11	57322218	57322433
chr11	57324742	57325050
chr11	57325505	57325795
chr11	57325888	57326576
chr11	57326605	57327612
chr11	57327614	57328056
chr11	57328199	57329217
chr11	57329219	57330214
chr11	57330216	57331025
chr11	57331570	57331987
chr11	57332054	57332331
chr11	57332333	57332555
chr11	57332557	57333638
chr11	57334365	57334746
chr11	57334970	57335990
chr11	57338254	57338767
chr11	57340458	57340825
chr11	57346446	57346777
chr11	57347018	57347285
chr11	57347317	57347576
chr11	57348072	57348452
chr11	57348529	57348802
chr11	57349659	57349996
chr11	57350227	57350731
chr11	57350733	57350996
chr11	57367911	57368200
chr11	57368274	57368535
chr11	57369263	57369536
chr11	57369786	57370721
chr11	57370723	57371558
chr11	57371560	57372494
chr11	57376671	57377006
chr11	57377627	57377934
chr11	57378583	57378910
chr11	57379396	57379905
chr11	57380550	57380879
chr11	57381016	57381248
chr11	57386682	57387631
chr11	57387656	57387963
chr11	57388479	57389415
chr11	57389789	57390054
chr11	57390385	57390748
chr11	57399398	57399664
chr11	57406856	57407851
chr11	57407853	57408847
chr11	57409077	57409396
chr11	57409837	57410219
chr11	57414517	57414829
chr11	57414835	57415159
chr11	57415161	57415495
chr11	57416475	57416768
chr11	57417650	57417985
chr11	57420874	57421162
chr11	57421199	57421471
chr11	57423585	57423821
chr11	57423884	57424157
chr11	57425443	57425922
chr11	57425924	57426533
chr11	57426535	57426818
chr11	57426820	57427052
chr11	57427054	57427189
chr11	57427191	57427357
chr11	57427359	57427519
chr11	57427521	57427678
chr11	57450085	57450397
chr11	57451592	57452120
chr11	57460430	57460994
chr11	57467511	57468188
chr11	57468464	57468699
chr11	57468701	57468982
chr11	57476064	57477632
chr11	57484436	57485340
chr11	57486997	57487316
chr11	57488818	57489087
chr11	57489153	57489490
chr11	57491126	57491460
chr11	57491493	57491670
chr11	57491672	57491960
chr11	57493895	57494618
chr11	57495933	57496262
chr11	57497655	57497943
chr11	57499455	57499775
chr11	57500681	57500921
chr11	57500923	57501097
chr11	57501099	57501472
chr11	57513860	57514222
chr11	57514310	57514697
chr11	57514699	57514983
chr11	57515002	57515299
chr11	57515346	57515878
chr11	57527987	57528414
chr11	57528416	57529016
chr11	57530021	57530391
chr11	57530560	57530901
chr11	57542543	57543472
chr11	57543526	57543812
chr11	57543814	57544018
chr11	57545783	57546134
chr11	57546136	57546423
chr11	57546425	57546750
chr11	57549870	57550372
chr11	57551558	57552607
chr11	57554339	57554721
chr11	57560239	57560614
chr11	57566912	57567424
chr11	57567487	57567760
chr11	57567762	57568382
chr11	57576194	57577178
chr11	57597289	57597605
chr11	57597607	57597762
chr11	57597764	57598419
chr11	57599766	57600475
chr11	57601937	57602267
chr11	57605505	57606296
chr11	57606298	57606628
chr11	57606630	57606897
chr11	57611133	57612034
chr11	57614230	57614946
chr11	57637926	57638276
chr11	57638278	57638770
chr11	57641100	57641384
chr11	57644989	57646168
chr11	57646199	57646839
chr11	57646841	57647905
chr11	57647907	57648924
chr11	57648926	57650042
chr11	57650200	57651128
chr11	57651130	57651959
chr11	57651961	57652888
chr11	57656918	57657178
chr11	57657654	57657958
chr11	57659332	57660180
chr11	57660667	57661963
chr11	57667649	57668239
chr11	57668241	57668428
chr11	57668430	57668694
chr11	57671923	57673292
chr11	57681381	57681796
chr11	57682324	57682641
chr11	57688410	57688763
chr11	57689933	57690535
chr11	57692513	57692800
chr11	57693685	57694013
chr11	57695822	57696141
chr11	57696663	57696971
chr11	57698461	57699516
chr11	57699768	57701280
chr11	57703616	57705327
chr11	57711865	57712421
chr11	57712484	57712905
chr11	57717946	57718628
chr11	57737510	57738270
chr11	57738272	57738528
chr11	57738566	57739084
chr11	57739086	57739358
chr11	57740001	57741071
chr11	57741152	57742065
chr11	57742067	57742882
chr11	57742884	57743699
chr11	57743701	57744515
chr11	57744517	57745331
chr11	57745333	57746246
chr11	57750967	57751458
chr11	57751460	57751879
chr11	57753145	57753640
chr11	57761699	57762416
chr11	57762503	57762765
chr11	57763755	57764230
chr11	57781505	57781744
chr11	57788939	57789253
chr11	57791287	57791771
chr11	57793062	57793341
chr11	57793912	57794179
chr11	57795479	57795827
chr11	57796359	57797090
chr11	57800186	57801104
chr11	57801635	57802294
chr11	57803523	57804088
chr11	57804565	57804878
chr11	57805784	57806133
chr11	57806363	57806500
chr11	57806502	57807081
chr11	57808067	57808638
chr11	57809176	57809564
chr11	57810011	57810321
chr11	57811301	57811584
chr11	57813819	57814471
chr11	57815296	57816224
chr11	57816226	57817054
chr11	57817056	57817885
chr11	57817887	57818715
chr11	57818717	57819644
chr11	57861850	57862836
chr11	57862838	57863724
chr11	57863726	57864613
chr11	57864615	57865502
chr11	57865504	57866390
chr11	57866392	57867377
chr11	57867733	57868000
chr11	57870224	57870669
chr11	57873410	57873686
chr11	57917199	57918337
chr11	57945500	57946512
chr11	58005288	58005803
chr11	58023783	58024202
chr11	58026608	58026910
chr11	58030832	58032029
chr11	58040610	58041758
chr11	58044012	58045440
chr11	58047159	58047645
chr11	58055772	58056045
chr11	58057585	58057933
chr11	58059828	58060236
chr11	58072280	58073727
chr11	58075304	58075536
chr11	58077250	58077963
chr11	58078091	58078701
chr11	58108622	58109759
chr11	58116644	58117649
chr11	58117651	58118558
chr11	58118560	58119564
chr11	58124340	58124737
chr11	58125176	58125628
chr11	58144397	58145495
chr11	58171000	58171819
chr11	58179333	58180523
chr11	58180525	58181714
chr11	58188972	58189206
chr11	58190221	58191252
chr11	58191254	58192186
chr11	58192188	58193119
chr11	58193121	58194151
chr11	58203104	58204279
chr11	58212622	58212935
chr11	58214631	58216182
chr11	58227784	58229016
chr11	58241945	58243195
chr11	58266694	58268358
chr11	58291728	58292863
chr11	58317539	58318473
chr11	58343639	58344762
chr11	58348891	58349728
chr11	58353906	58354597
chr11	58358026	58359167
chr11	58365738	58366861
chr11	58387485	58388584
chr11	58402366	58403533
chr11	58406703	58406972
chr11	58421166	58422288
chr11	58422290	58423411
chr11	58426524	58426774
chr11	58427921	58428219
chr11	58438979	58440271
chr11	58441948	58442856
chr11	58491675	58493210
chr11	58493212	58493578
chr11	58497790	58498088
chr11	58498090	58498488
chr11	58502689	58503134
chr11	58503592	58503914
chr11	58505371	58505856
chr11	58507077	58508203
chr11	58526773	58527821
chr11	58527945	58528289
chr11	58549688	58549919
chr11	58549921	58550244
chr11	58550967	58551330
chr11	58553757	58554243
chr11	58554657	58555038
chr11	58564057	58564299
chr11	58570458	58570811
chr11	58575662	58575981
chr11	58577888	58578318
chr11	58578965	58579720
chr11	58584758	58584982
chr11	58609732	58610137
chr11	58610200	58610432
chr11	58610852	58611086
chr11	58611088	58612701
chr11	58612703	58612938
chr11	58614131	58614441
chr11	58616618	58616913
chr11	58617098	58618066
chr11	58618068	58618937
chr11	58618939	58619808
chr11	58619810	58620679
chr11	58620681	58621648
chr11	58622567	58622964
chr11	58623936	58624883
chr11	58624885	58625831
chr11	58627337	58628626
chr11	58640328	58640774
chr11	58643017	58643353
chr11	58684988	58685256
chr11	58685258	58685540
chr11	58688879	58689205
chr11	58691370	58691959
chr11	58708659	58709758
chr11	58709760	58710859
chr11	58712662	58712984
chr11	58715218	58715521
chr11	58724137	58724609
chr11	58728566	58728827
chr11	58731737	58732072
chr11	58748901	58749494
chr11	58757406	58757772
chr11	58758427	58758755
chr11	58760875	58761151
chr11	58796139	58796952
chr11	58833967	58834935
chr11	58836917	58837223
chr11	58837225	58837495
chr11	58838163	58838466
chr11	58839437	58839750
chr11	58840596	58840929
chr11	58844336	58844802
chr11	58878204	58878479
chr11	58884808	58885122
chr11	58885338	58885639
chr11	58892119	58892441
chr11	58892564	58893007
chr11	58893009	58893558
chr11	58904058	58904313
chr11	58905300	58905759
chr11	58907143	58908696
chr11	58916917	58917382
chr11	58927531	58927927
chr11	58928219	58928787
chr11	58933545	58934670
chr11	58934672	58935796
chr11	58939350	58939748
chr11	58942442	58942682
chr11	58943151	58943764
chr11	58946686	58948063
chr11	58954672	58954996
chr11	58955078	58955451
chr11	58955512	58957141
chr11	58958119	58958918
chr11	58967498	58968389
chr11	58968844	58969171
chr11	58978689	58979006
chr11	58979030	58979521
chr11	58992365	58992693
chr11	58992779	58994218
chr11	58995341	58996269
chr11	58998245	58998543
chr11	58998545	58998814
chr11	58999484	58999787
chr11	59042639	59042912
chr11	59043402	59043705
chr11	59048270	59049347
chr11	59049349	59050328
chr11	59050330	59051406
chr11	59053359	59053724
chr11	59055197	59055544
chr11	59058274	59058757
chr11	59086209	59086482
chr11	59086966	59087269
chr11	59093431	59093753
chr11	59093836	59094209
chr11	59094271	59094884
chr11	59107087	59107394
chr11	59108570	59108810
chr11	59109436	59110105
chr11	59124081	59124986
chr11	59124988	59125795
chr11	59125797	59126604
chr11	59126606	59127510
chr11	59130035	59130398
chr11	59133923	59135150
chr11	59135152	59136379
chr11	59139617	59140265
chr11	59142023	59142612
chr11	59142614	59143048
chr11	59143050	59144007
chr11	59144009	59144931
chr11	59144933	59145954
chr11	59148147	59149277
chr11	59151652	59152571
chr11	59152573	59153394
chr11	59153396	59154217
chr11	59154219	59155137
chr11	59171332	59171586
chr11	59172034	59172904
chr11	59181641	59182560
chr11	59185162	59185411
chr11	59188637	59188894
chr11	59189064	59189421
chr11	59191016	59191273
chr11	59192000	59192349
chr11	59194794	59195467
chr11	59199586	59199871
chr11	59204578	59205500
chr11	59205502	59206325
chr11	59206327	59207151
chr11	59207153	59207976
chr11	59207978	59208801
chr11	59208803	59209626
chr11	59209628	59210451
chr11	59210453	59211277
chr11	59211279	59212102
chr11	59212104	59213025
chr11	59214308	59214797
chr11	59255262	59255649
chr11	59257693	59258026
chr11	59259265	59259584
chr11	59263291	59263900
chr11	59268778	59269786
chr11	59269788	59270697
chr11	59270699	59271706
chr11	59283864	59284131
chr11	59287241	59288412
chr11	59288414	59289584
chr11	59290954	59291431
chr11	59309583	59310674
chr11	59332659	59334184
chr11	59358797	59360191
chr11	59364314	59365222
chr11	59365224	59366034
chr11	59366036	59366845
chr11	59366847	59367657
chr11	59367659	59368468
chr11	59368470	59369280
chr11	59369282	59370091
chr11	59370093	59370903
chr11	59370905	59371812
chr11	59391256	59392390
chr11	59416871	59417827
chr11	59417829	59418685
chr11	59418687	59419544
chr11	59419546	59420402
chr11	59420404	59421261
chr11	59421263	59422119
chr11	59422121	59422978
chr11	59422980	59423836
chr11	59423838	59424695
chr11	59424697	59425553
chr11	59425555	59426510
chr11	59436371	59436933
chr11	59443038	59443959
chr11	59443961	59444784
chr11	59444786	59445609
chr11	59445611	59446433
chr11	59446435	59447257
chr11	59447259	59448082
chr11	59448084	59448907
chr11	59448909	59449731
chr11	59449733	59450555
chr11	59450557	59451478
chr11	59456840	59458089
chr11	59473217	59473689
chr11	59473691	59473891
chr11	59477164	59478311
chr11	59478313	59479459
chr11	59491554	59492679
chr11	59503478	59504609
chr11	59511270	59511528
chr11	59511530	59511844
chr11	59514575	59514824
chr11	59514826	59515714
chr11	59515716	59516545
chr11	59516547	59517377
chr11	59517379	59518208
chr11	59518210	59519040
chr11	59519042	59519871
chr11	59519873	59520801
chr11	59531656	59532793
chr11	59545504	59546073
chr11	59558022	59558980
chr11	59560200	59560609
chr11	59560611	59560975
chr11	59561038	59561341
chr11	59562248	59562682
chr11	59563716	59564004
chr11	59564917	59565198
chr11	59565355	59565666
chr11	59565668	59566381
chr11	59574300	59575558
chr11	59575560	59576761
chr11	59576763	59577123
chr11	59578051	59578428
chr11	59580076	59580367
chr11	59581353	59581652
chr11	59593382	59594353
chr11	59594979	59595256
chr11	59600398	59600722
chr11	59600724	59600971
chr11	59601185	59601483
chr11	59601542	59601936
chr11	59608386	59608832
chr11	59610283	59610687
chr11	59615205	59615872
chr11	59616234	59616572
chr11	59620316	59621112
chr11	59635322	59635634
chr11	59636618	59637563
chr11	59637565	59638509
chr11	59638950	59639244
chr11	59639246	59639959
chr11	59642576	59643133
chr11	59647656	59648011
chr11	59649364	59649708
chr11	59650656	59650911
chr11	59651446	59651739
chr11	59652366	59652685
chr11	59652740	59653116
chr11	59653885	59654170
chr11	59655425	59655838
chr11	59655858	59656143
chr11	59656401	59656698
chr11	59657432	59657822
chr11	59658768	59659044
chr11	59659154	59659567
chr11	59666755	59667062
chr11	59668783	59669135
chr11	59669214	59669640
chr11	59674838	59675071
chr11	59675299	59676139
chr11	59705959	59706481
chr11	59712818	59713943
chr11	59728416	59729590
chr11	59741227	59742147
chr11	59748713	59749672
chr11	59752480	59753941
chr11	59754182	59755073
chr11	59755278	59755733
chr11	59773113	59773392
chr11	59781220	59781820
chr11	59786939	59787234
chr11	59788775	59789299
chr11	59790421	59790684
chr11	59792009	59792313
chr11	59793001	59793270
chr11	59793282	59793612
chr11	59795274	59795541
chr11	59795543	59795810
chr11	59797185	59797494
chr11	59799577	59800045
chr11	59800757	59801692
chr11	59801694	59802530
chr11	59802532	59803368
chr11	59803370	59804206
chr11	59804208	59805044
chr11	59805046	59805980
chr11	59806042	59806930
chr11	59807138	59807947
chr11	59808635	59808970
chr11	59809436	59810120
chr11	59810142	59810398
chr11	59810506	59810876
chr11	59829175	59829643
chr11	59831433	59831894
chr11	59835690	59836107
chr11	59837076	59837449
chr11	59840879	59841422
chr11	59842345	59843239
chr11	59843781	59844153
chr11	59845163	59845597
chr11	59852702	59853119
chr11	59853121	59853419
chr11	59854550	59854933
chr11	59855771	59856156
chr11	59858979	59859365
chr11	59861429	59861780
chr11	59862484	59862820
chr11	59863809	59864184
chr11	59866294	59866587
chr11	59878711	59878979
chr11	59880163	59880537
chr11	59893981	59894274
chr11	59895404	59895750
chr11	59896035	59896579
chr11	59898087	59899231
chr11	59938334	59938628
chr11	59942749	59943126
chr11	59945071	59945364
chr11	59947635	59947960
chr11	59948608	59949124
chr11	59957097	59957578
chr11	59963935	59964197
chr11	59965437	59965811
chr11	59966969	59967262
chr11	59969052	59969382
chr11	59969951	59970244
chr11	59977922	59978258
chr11	60011573	60011887
chr11	60017083	60017511
chr11	60019372	60019678
chr11	60021368	60021708
chr11	60021969	60022412
chr11	60023782	60024159
chr11	60024810	60025103
chr11	60029684	60030027
chr11	60030704	60031175
chr11	60040311	60040621
chr11	60043371	60043831
chr11	60044573	60044872
chr11	60046616	60046917
chr11	60046919	60048142
chr11	60056489	60056838
chr11	60060834	60061402
chr11	60061404	60061652
chr11	60062370	60062767
chr11	60064164	60064416
chr11	60066853	60067210
chr11	60069433	60069773
chr11	60070106	60071213
chr11	60077252	60077829
chr11	60077949	60078499
chr11	60088163	60088662
chr11	60088664	60088919
chr11	60089594	60089919
chr11	60090238	60090568
chr11	60092694	60092946
chr11	60093302	60094160
chr11	60095460	60096527
chr11	60096529	60097497
chr11	60097499	60098565
chr11	60159589	60159967
chr11	60160181	60160480
chr11	60160627	60160920
chr11	60171916	60173227
chr11	60175304	60175709
chr11	60176921	60177513
chr11	60177881	60178451
chr11	60178696	60178926
chr11	60179393	60180616
chr11	60180618	60181839
chr11	60182220	60182656
chr11	60182707	60183429
chr11	60183624	60184064
chr11	60184175	60184764
chr11	60185604	60185870
chr11	60185872	60186269
chr11	60200172	60201074
chr11	60201076	60201977
chr11	60204792	60205056
chr11	60205616	60205918
chr11	60206575	60206844
chr11	60208495	60208792
chr11	60208973	60209254
chr11	60212876	60213430
chr11	60214473	60214725
chr11	60224867	60225191
chr11	60228496	60228725
chr11	60229814	60230169
chr11	60242860	60243235
chr11	60280443	60280814
chr11	60282496	60282837
chr11	60289951	60290340
chr11	60292127	60292482
chr11	60296773	60297109
chr11	60297111	60297423
chr11	60300903	60301155
chr11	60302461	60302815
chr11	60305635	60306299
chr11	60308009	60309068
chr11	60317767	60318042
chr11	60334733	60335140
chr11	60335432	60335747
chr11	60337643	60338045
chr11	60338412	60338798
chr11	60339768	60340062
chr11	60340678	60341066
chr11	60378387	60378762
chr11	60383031	60383764
chr11	60384990	60385320
chr11	60386402	60386872
chr11	60388938	60390083
chr11	60392587	60392884
chr11	60393689	60394868
chr11	60394870	60395982
chr11	60395984	60396814
chr11	60397754	60398269
chr11	60400306	60400552
chr11	60402814	60403266
chr11	60404448	60404764
chr11	60405791	60406085
chr11	60415339	60416596
chr11	60416598	60417854
chr11	60429474	60429925
chr11	60430698	60431022
chr11	60432313	60432565
chr11	60433667	60434015
chr11	60435309	60435613
chr11	60447551	60447890
chr11	60455051	60455312
chr11	60455654	60456043
chr11	60457951	60458306
chr11	60460974	60461258
chr11	60462083	60462631
chr11	60462904	60463219
chr11	60463664	60464442
chr11	60465662	60466255
chr11	60466499	60467158
chr11	60468152	60469086
chr11	60469088	60469923
chr11	60469925	60470858
chr11	60492680	60493130
chr11	60497215	60498160
chr11	60500947	60501280
chr11	60501885	60502137
chr11	60503603	60503915
chr11	60506630	60506928
chr11	60506930	60507528
chr11	60515294	60516182
chr11	60517974	60518310
chr11	60523799	60524051
chr11	60525109	60525424
chr11	60529267	60529558
chr11	60542421	60542819
chr11	60577758	60578098
chr11	60588694	60588946
chr11	60605820	60606134
chr11	60608281	60608516
chr11	60615631	60615950
chr11	60620923	60621216
chr11	60628191	60628506
chr11	60647183	60647690
chr11	60649070	60649408
chr11	60653591	60653881
chr11	60657005	60657498
chr11	60658629	60658968
chr11	60660624	60660873
chr11	60675041	60675346
chr11	60679805	60680121
chr11	60686812	60687365
chr11	60699487	60699873
chr11	60700762	60701177
chr11	60701186	60701625
chr11	60702930	60703598
chr11	60706890	60707145
chr11	60708552	60709317
chr11	60711732	60712125
chr11	60714923	60715221
chr11	60715223	60715905
chr11	60729206	60729890
chr11	60733436	60733745
chr11	60736880	60737132
chr11	60738804	60739095
chr11	60740932	60741241
chr11	60743552	60744310
chr11	60756769	60757156
chr11	60763608	60764056
chr11	60767435	60767753
chr11	60771193	60771392
chr11	60771394	60771856
chr11	60773294	60773582
chr11	60773739	60774048
chr11	60775507	60776831
chr11	60785235	60785519
chr11	60790216	60790616
chr11	60790876	60791191
chr11	60792167	60792419
chr11	60793874	60794201
chr11	60795457	60795763
chr11	60798298	60798612
chr11	60799730	60801403
chr11	60813834	60814218
chr11	60821176	60821494
chr11	60821599	60821837
chr11	60835898	60836245
chr11	60841708	60842046
chr11	60842048	60843063
chr11	60846335	60847242
chr11	60847244	60848151
chr11	60849842	60850109
chr11	60850111	60851087
chr11	60851089	60851968
chr11	60851970	60852849
chr11	60852851	60853829
chr11	60855771	60856048
chr11	60867464	60867855
chr11	60869047	60869364
chr11	60869439	60869998
chr11	60870234	60870493
chr11	60870495	60871180
chr11	60871182	60871412
chr11	60873027	60873331
chr11	60873333	60873598
chr11	60873600	60873873
chr11	60874835	60875071
chr11	60875073	60875346
chr11	60875416	60875791
chr11	60890449	60891361
chr11	60897452	60898025
chr11	60898027	60898504
chr11	60898506	60898724
chr11	60898764	60899029
chr11	60899051	60899402
chr11	60900484	60900772
chr11	60900774	60901027
chr11	60901197	60901433
chr11	60901435	60901638
chr11	60902305	60902523
chr11	60902525	60902697
chr11	60902699	60902979
chr11	60903361	60903623
chr11	60903625	60903959
chr11	60905267	60905550
chr11	60906266	60906683
chr11	60906691	60907380
chr11	60909329	60909840
chr11	60913068	60913575
chr11	60913862	60914104
chr11	60914106	60914366
chr11	60916241	60916649
chr11	60916876	60918063
chr11	60918065	60919251
chr11	60919580	60920028
chr11	60920788	60921086
chr11	60921676	60922608
chr11	60922610	60923541
chr11	60924365	60924831
chr11	60925110	60926182
chr11	60926481	60926741
chr11	60926951	60927516
chr11	60927543	60927957
chr11	60928531	60929058
chr11	60930412	60930757
chr11	60931588	60932711
chr11	60932713	60933738
chr11	60933740	60934862
chr11	60935154	60936312
chr11	60936314	60937444
chr11	60937446	60937664
chr11	60937772	60938230
chr11	60939382	60940350
chr11	60940352	60941222
chr11	60941224	60942093
chr11	60942095	60942965
chr11	60942967	60943934
chr11	60946434	60946919
chr11	60947677	60947917
chr11	60950896	60952274
chr11	60952403	60952628
chr11	60971582	60972012
chr11	60982527	60982868
chr11	60984963	60985265
chr11	60987810	60988125
chr11	60989174	60989490
chr11	61004313	61004708
chr11	61006476	61006740
chr11	61007462	61008008
chr11	61008253	61008943
chr11	61009474	61009972
chr11	61010972	61011233
chr11	61013325	61013661
chr11	61013821	61014112
chr11	61015323	61015933
chr11	61016805	61018111
chr11	61018191	61019332
chr11	61019334	61020475
chr11	61055294	61055891
chr11	61061204	61061524
chr11	61061613	61061973
chr11	61067333	61067695
chr11	61102391	61102713
chr11	61114958	61115192
chr11	61118077	61118578
chr11	61118817	61119075
chr11	61119136	61119673
chr11	61121513	61122002
chr11	61122809	61123130
chr11	61123786	61124035
chr11	61124934	61125249
chr11	61125653	61125939
chr11	61126190	61127950
chr11	61130159	61131398
chr11	61131400	61132637
chr11	61132659	61133435
chr11	61133938	61134305
chr11	61138098	61138933
chr11	61143282	61144421
chr11	61144423	61145562
chr11	61160983	61161234
chr11	61161293	61161713
chr11	61203209	61204837
chr11	61205582	61206914
chr11	61207399	61207895
chr11	61207897	61208588
chr11	61209450	61210056
chr11	61210656	61211285
chr11	61211287	61211533
chr11	61212455	61213196
chr11	61222118	61222554
chr11	61222845	61223511
chr11	61225241	61225743
chr11	61226228	61226791
chr11	61227012	61227417
chr11	61228279	61229264
chr11	61229266	61230152
chr11	61230154	61231039
chr11	61231041	61232025
chr11	61240944	61241380
chr11	61241671	61242352
chr11	61244067	61244569
chr11	61245054	61245617
chr11	61245848	61246243
chr11	61248024	61248633
chr11	61249235	61249864
chr11	61249866	61250112
chr11	61251034	61251546
chr11	61258188	61259411
chr11	61264389	61264675
chr11	61264858	61265079
chr11	61265081	61265310
chr11	61267364	61267642
chr11	61268824	61269515
chr11	61271067	61271858
chr11	61273101	61273417
chr11	61273610	61273904
chr11	61274401	61274682
chr11	61276495	61276778
chr11	61278296	61278574
chr11	61280526	61280754
chr11	61280756	61281333
chr11	61281688	61282012
chr11	61282400	61282634
chr11	61282691	61283003
chr11	61286165	61286528
chr11	61290701	61291025
chr11	61291166	61291674
chr11	61294830	61295414
chr11	61299353	61300317
chr11	61300711	61301680
chr11	61301682	61302565
chr11	61302567	61302979
chr11	61302981	61303455
chr11	61303767	61304133
chr11	61308885	61309175
chr11	61309698	61310058
chr11	61310197	61311447
chr11	61311686	61311941
chr11	61311943	61312182
chr11	61313401	61314007
chr11	61314009	61314258
chr11	61314260	61315350
chr11	61315352	61316442
chr11	61316444	61316667
chr11	61321157	61322229
chr11	61322231	61322984
chr11	61322986	61324485
chr11	61325513	61326327
chr11	61326681	61327022
chr11	61327413	61327649
chr11	61329228	61329682
chr11	61329859	61330307
chr11	61331445	61332484
chr11	61332536	61332871
chr11	61332873	61333124
chr11	61333126	61333427
chr11	61333451	61334829
chr11	61335213	61335533
chr11	61335742	61336035
chr11	61336106	61336488
chr11	61337843	61338228
chr11	61338968	61339214
chr11	61339216	61339624
chr11	61341338	61341594
chr11	61341596	61342010
chr11	61342225	61342706
chr11	61342708	61343184
chr11	61343186	61343536
chr11	61343538	61344055
chr11	61344057	61344371
chr11	61345162	61345638
chr11	61345640	61346242
chr11	61346244	61347139
chr11	61347141	61347983
chr11	61347985	61348828
chr11	61348830	61349673
chr11	61349675	61350518
chr11	61350520	61351362
chr11	61351364	61352207
chr11	61352209	61353052
chr11	61353054	61353896
chr11	61353898	61354839
chr11	61355917	61356186
chr11	61356313	61356987
chr11	61357105	61357469
chr11	61357635	61358615
chr11	61358617	61359498
chr11	61359500	61360381
chr11	61360383	61361362
chr11	61361635	61362321
chr11	61362323	61362518
chr11	61362571	61363735
chr11	61363737	61364900
chr11	61365605	61366662
chr11	61366664	61367623
chr11	61367625	61368589
chr11	61368591	61369607
chr11	61392262	61392777
chr11	61393133	61393430
chr11	61393786	61394399
chr11	61397630	61398073
chr11	61398163	61398961
chr11	61402543	61403672
chr11	61403674	61404802
chr11	61405834	61406268
chr11	61410474	61411203
chr11	61411671	61412035
chr11	61415568	61416617
chr11	61419824	61420192
chr11	61420372	61421706
chr11	61426350	61427423
chr11	61428800	61429399
chr11	61429401	61429592
chr11	61429594	61429735
chr11	61429737	61430036
chr11	61430038	61430912
chr11	61430914	61431782
chr11	61431784	61432653
chr11	61432655	61433523
chr11	61433525	61434394
chr11	61434396	61435264
chr11	61435266	61436233
chr11	61436663	61437058
chr11	61437527	61437925
chr11	61437927	61438243
chr11	61438245	61438440
chr11	61444051	61444521
chr11	61445843	61447627
chr11	61468566	61468814
chr11	61481022	61481314
chr11	61481684	61482016
chr11	61482213	61482526
chr11	61482557	61482906
chr11	61484590	61484914
chr11	61485240	61485499
chr11	61485701	61486009
chr11	61486246	61486463
chr11	61486465	61486708
chr11	61486850	61487103
chr11	61487105	61487338
chr11	61488744	61488999
chr11	61489001	61490044
chr11	61490403	61490682
chr11	61490716	61491029
chr11	61496342	61496777
chr11	61499063	61499431
chr11	61499665	61500174
chr11	61505664	61506747
chr11	61508498	61508702
chr11	61508704	61509883
chr11	61509885	61511116
chr11	61513616	61514549
chr11	61514551	61515386
chr11	61515388	61516222
chr11	61516224	61517058
chr11	61517060	61517895
chr11	61517897	61518829
chr11	61522977	61523372
chr11	61523729	61524039
chr11	61524265	61524610
chr11	61524612	61524911
chr11	61525610	61526700
chr11	61527817	61528283
chr11	61532891	61533222
chr11	61538046	61538364
chr11	61539418	61540406
chr11	61540408	61541395
chr11	61542113	61542677
chr11	61545933	61546353
chr11	61546437	61546757
chr11	61547079	61547406
chr11	61551286	61551561
chr11	61556006	61556305
chr11	61580692	61581246
chr11	61588344	61588713
chr11	61589524	61589871
chr11	61590815	61591108
chr11	61596795	61597077
chr11	61598087	61598384
chr11	61602420	61602699
chr11	61605397	61606522
chr11	61606524	61607648
chr11	61614938	61615226
chr11	61624887	61625225
chr11	61628675	61629137
chr11	61630071	61630386
chr11	61636004	61636553
chr11	61636555	61637539
chr11	61637541	61638494
chr11	61638496	61639547
chr11	61654567	61655169
chr11	61655550	61655800
chr11	61680293	61680602
chr11	61720014	61720348
chr11	61720581	61720988
chr11	61722761	61723058
chr11	61723336	61723670
chr11	61725897	61726180
chr11	61728055	61728385
chr11	61728833	61729106
chr11	61731219	61731539
chr11	61734751	61735100
chr11	61735463	61735691
chr11	61735693	61735914
chr11	61736172	61736448
chr11	61737084	61737422
chr11	61737589	61737853
chr11	61738037	61738305
chr11	61739367	61739759
chr11	61740365	61740690
chr11	61741064	61741447
chr11	61743434	61744433
chr11	61744435	61745336
chr11	61745338	61746239
chr11	61746241	61747239
chr11	61747253	61747561
chr11	61748445	61749840
chr11	61752544	61752888
chr11	61753931	61754543
chr11	61755291	61755538
chr11	61755540	61755794
chr11	61756985	61757425
chr11	61757427	61757753
chr11	61765527	61766965
chr11	61768403	61768871
chr11	61769162	61769419
chr11	61770148	61770623
chr11	61771402	61771789
chr11	61771791	61772050
chr11	61773869	61774260
chr11	61775958	61776226
chr11	61776228	61776530
chr11	61776689	61776975
chr11	61777166	61777534
chr11	61777536	61777943
chr11	61778282	61778587
chr11	61778731	61779668
chr11	61779744	61780028
chr11	61780114	61780388
chr11	61780614	61780874
chr11	61780876	61781091
chr11	61781093	61781427
chr11	61781475	61782586
chr11	61782588	61783698
chr11	61783753	61784680
chr11	61784682	61785608
chr11	61785702	61785968
chr11	61785970	61786881
chr11	61786883	61787699
chr11	61787701	61788616
chr11	61788851	61789333
chr11	61789618	61790043
chr11	61790045	61790701
chr11	61791365	61792856
chr11	61792858	61793308
chr11	61795243	61796289
chr11	61796291	61797336
chr11	61799529	61800571
chr11	61800573	61801517
chr11	61801519	61802560
chr11	61802703	61802978
chr11	61802980	61803209
chr11	61803265	61803557
chr11	61803572	61804682
chr11	61804684	61805606
chr11	61805608	61806595
chr11	61806597	61806822
chr11	61810629	61810928
chr11	61810930	61811173
chr11	61811721	61812076
chr11	61812373	61812766
chr11	61813145	61813666
chr11	61814044	61815145
chr11	61815147	61816201
chr11	61816203	61817295
chr11	61821283	61821566
chr11	61825934	61826209
chr11	61826211	61826610
chr11	61827294	61827529
chr11	61828081	61828251
chr11	61828253	61828806
chr11	61829103	61829416
chr11	61837680	61837986
chr11	61840199	61840823
chr11	61846493	61847437
chr11	61847439	61848382
chr11	61848583	61848959
chr11	61849651	61849898
chr11	61854089	61855148
chr11	61855150	61856109
chr11	61856111	61857169
chr11	61857356	61857628
chr11	61861875	61863476
chr11	61863609	61864319
chr11	61865054	61865417
chr11	61865540	61866495
chr11	61866497	61867452
chr11	61873421	61873963
chr11	61875753	61876053
chr11	61876055	61876274
chr11	61876276	61877318
chr11	61877320	61878376
chr11	61878414	61878637
chr11	61878639	61878945
chr11	61879214	61879607
chr11	61879943	61880869
chr11	61880871	61881697
chr11	61881699	61882624
chr11	61886158	61886429
chr11	61890115	61890501
chr11	61891071	61891643
chr11	61891761	61892149
chr11	61897203	61898458
chr11	61898744	61899029
chr11	61899216	61899837
chr11	61902344	61902639
chr11	61904448	61904727
chr11	61904729	61904980
chr11	61905295	61905634
chr11	61906368	61906782
chr11	61907295	61907517
chr11	61907519	61907758
chr11	61907956	61908404
chr11	61917259	61917664
chr11	61919943	61920367
chr11	61937796	61938098
chr11	61949965	61950525
chr11	61951673	61952056
chr11	61955009	61956049
chr11	61956746	61957096
chr11	61957289	61957562
chr11	61958048	61959647
chr11	61959649	61960554
chr11	61960556	61961391
chr11	61961393	61962228
chr11	61962230	61963066
chr11	61963068	61963903
chr11	61963905	61964740
chr11	61964742	61965675
chr11	61966891	61967238
chr11	61967240	61967713
chr11	61967715	61968641
chr11	61968643	61969588
chr11	62011653	62012700
chr11	62049765	62050664
chr11	62050666	62051466
chr11	62051468	62052366
chr11	62055654	62056026
chr11	62072784	62073150
chr11	62077179	62077591
chr11	62081516	62082282
chr11	62116372	62117444
chr11	62123559	62123865
chr11	62123900	62124261
chr11	62128053	62128399
chr11	62128672	62128981
chr11	62129684	62130688
chr11	62137734	62138074
chr11	62138615	62138828
chr11	62138830	62139103
chr11	62140136	62140383
chr11	62140606	62140866
chr11	62140868	62141142
chr11	62141402	62141843
chr11	62144884	62145129
chr11	62145131	62145387
chr11	62145531	62145849
chr11	62146560	62147000
chr11	62148378	62148646
chr11	62148648	62148944
chr11	62149959	62150305
chr11	62151664	62153267
chr11	62169195	62169926
chr11	62190118	62190437
chr11	62191958	62192341
chr11	62193301	62193637
chr11	62208575	62208884
chr11	62210315	62210698
chr11	62213329	62213675
chr11	62213677	62214041
chr11	62214378	62214674
chr11	62242141	62242460
chr11	62243191	62243574
chr11	62244572	62244910
chr11	62260400	62260647
chr11	62270060	62270369
chr11	62270783	62272169
chr11	62272859	62273258
chr11	62296183	62296517
chr11	62297374	62297756
chr11	62298858	62299173
chr11	62330848	62331911
chr11	62336813	62337313
chr11	62337350	62337672
chr11	62337792	62338436
chr11	62356227	62356565
chr11	62356889	62357299
chr11	62371048	62371511
chr11	62371513	62371766
chr11	62371870	62373266
chr11	62381699	62383345
chr11	62389035	62389924
chr11	62391400	62391730
chr11	62391799	62392006
chr11	62392008	62393510
chr11	62405005	62405267
chr11	62416466	62416735
chr11	62418935	62419248
chr11	62421747	62422506
chr11	62422961	62423293
chr11	62426589	62426822
chr11	62433444	62433989
chr11	62491634	62491929
chr11	62515804	62516727
chr11	62516729	62517553
chr11	62517555	62518379
chr11	62518381	62519205
chr11	62519207	62520031
chr11	62520033	62520857
chr11	62520859	62521683
chr11	62521685	62522509
chr11	62522511	62523335
chr11	62523337	62524161
chr11	62524163	62524987
chr11	62524989	62525814
chr11	62525816	62526640
chr11	62526642	62527466
chr11	62527468	62528292
chr11	62528294	62529118
chr11	62529120	62529944
chr11	62529946	62530770
chr11	62530772	62531596
chr11	62531598	62532422
chr11	62532424	62533248
chr11	62533250	62534172
chr11	62534905	62535288
chr11	62535847	62536172
chr11	62536174	62536377
chr11	62536379	62536665
chr11	62537214	62537564
chr11	62541812	62542116
chr11	62545468	62545785
chr11	62545901	62546168
chr11	62546562	62546931
chr11	62547283	62547797
chr11	62556090	62556333
chr11	62559498	62559935
chr11	62559971	62560237
chr11	62560239	62560552
chr11	62566708	62567169
chr11	62567301	62567626
chr11	62570867	62571206
chr11	62571442	62571759
chr11	62571761	62571999
chr11	62572486	62573745
chr11	62573747	62574976
chr11	62574978	62576030
chr11	62576032	62577099
chr11	62577101	62577419
chr11	62578463	62579128
chr11	62581008	62581295
chr11	62581297	62581799
chr11	62582373	62582690
chr11	62588933	62589319
chr11	62591306	62591735
chr11	62593116	62594138
chr11	62594161	62594461
chr11	62594463	62594732
chr11	62594883	62595166
chr11	62595168	62595590
chr11	62595650	62595950
chr11	62595952	62596192
chr11	62596194	62596923
chr11	62597218	62597810
chr11	62597926	62598737
chr11	62599120	62599415
chr11	62600068	62600444
chr11	62600524	62600787
chr11	62600925	62601348
chr11	62601350	62601963
chr11	62602120	62603345
chr11	62603631	62603879
chr11	62603881	62604299
chr11	62604610	62605327
chr11	62605498	62605804
chr11	62605806	62606308
chr11	62606310	62606503
chr11	62606860	62607490
chr11	62607568	62607843
chr11	62607845	62608091
chr11	62608103	62608394
chr11	62608444	62608693
chr11	62608695	62608883
chr11	62608885	62609230
chr11	62609256	62609552
chr11	62609554	62609794
chr11	62610781	62611046
chr11	62611048	62611385
chr11	62611387	62612396
chr11	62612398	62613969
chr11	62614160	62614562
chr11	62614564	62615207
chr11	62615209	62616338
chr11	62616408	62616891
chr11	62616893	62617552
chr11	62620399	62620769
chr11	62620957	62621391
chr11	62621768	62622252
chr11	62624728	62625994
chr11	62625996	62626249
chr11	62626251	62626508
chr11	62626510	62626814
chr11	62626816	62627206
chr11	62627208	62627451
chr11	62628671	62629102
chr11	62629104	62629393
chr11	62629490	62629748
chr11	62629750	62630055
chr11	62630099	62630327
chr11	62630329	62630552
chr11	62630554	62630932
chr11	62630934	62631281
chr11	62632467	62632843
chr11	62632907	62633142
chr11	62633144	62633355
chr11	62633357	62634028
chr11	62634212	62634472
chr11	62634474	62635098
chr11	62638885	62639208
chr11	62639261	62639548
chr11	62639550	62639829
chr11	62639832	62640167
chr11	62646464	62646786
chr11	62646788	62647898
chr11	62647900	62648948
chr11	62648950	62650097
chr11	62653072	62653400
chr11	62662718	62663431
chr11	62664751	62665262
chr11	62665264	62665333
chr11	62665335	62666389
chr11	62666391	62667442
chr11	62667444	62668594
chr11	62669543	62670752
chr11	62670754	62671908
chr11	62671910	62672819
chr11	62672821	62673784
chr11	62676400	62677549
chr11	62677551	62678645
chr11	62678647	62679215
chr11	62686308	62687459
chr11	62687461	62688611
chr11	62689329	62689628
chr11	62690177	62690566
chr11	62690568	62690758
chr11	62690760	62691519
chr11	62692278	62692563
chr11	62692565	62692895
chr11	62694460	62694810
chr11	62697385	62697664
chr11	62702370	62702647
chr11	62705203	62705715
chr11	62705818	62706442
chr11	62706515	62706809
chr11	62707011	62707596
chr11	62707598	62708106
chr11	62708197	62708492
chr11	62708580	62709547
chr11	62709549	62709943
chr11	62712532	62713546
chr11	62713548	62714462
chr11	62714464	62715439
chr11	62715441	62715705
chr11	62715766	62716035
chr11	62716891	62717287
chr11	62719925	62720289
chr11	62721197	62721521
chr11	62721722	62722029
chr11	62722031	62722478
chr11	62722503	62722762
chr11	62722764	62723001
chr11	62723489	62724088
chr11	62724193	62724524
chr11	62726521	62727555
chr11	62727971	62729184
chr11	62733020	62733297
chr11	62735284	62736341
chr11	62738190	62738734
chr11	62739850	62740391
chr11	62748221	62748786
chr11	62750865	62751880
chr11	62751882	62752797
chr11	62752799	62753813
chr11	62753866	62754282
chr11	62761467	62763124
chr11	62765084	62765285
chr11	62765287	62765503
chr11	62765555	62765822
chr11	62766145	62766374
chr11	62766396	62766808
chr11	62771022	62771617
chr11	62771619	62772230
chr11	62774497	62774763
chr11	62775552	62776028
chr11	62776286	62776568
chr11	62777880	62778206
chr11	62778208	62779061
chr11	62781628	62782040
chr11	62782042	62782563
chr11	62782595	62782923
chr11	62785925	62787371
chr11	62787373	62788023
chr11	62788925	62789968
chr11	62789970	62791013
chr11	62791581	62792064
chr11	62792066	62792869
chr11	62794160	62794689
chr11	62794691	62795498
chr11	62795803	62796004
chr11	62796006	62796233
chr11	62796235	62796402
chr11	62796404	62796665
chr11	62796844	62797120
chr11	62797122	62797277
chr11	62797279	62797484
chr11	62798441	62799512
chr11	62799514	62800584
chr11	62800996	62801264
chr11	62801266	62801489
chr11	62801491	62801684
chr11	62801686	62801880
chr11	62801882	62802111
chr11	62802113	62802358
chr11	62803321	62804308
chr11	62805005	62805260
chr11	62805262	62805972
chr11	62806093	62806400
chr11	62806762	62807673
chr11	62807675	62808161
chr11	62815868	62816165
chr11	62823817	62824372
chr11	62824374	62824663
chr11	62824927	62825199
chr11	62825201	62825380
chr11	62825382	62825637
chr11	62827057	62827283
chr11	62827285	62827479
chr11	62827481	62827729
chr11	62830260	62830618
chr11	62830921	62831360
chr11	62831856	62832142
chr11	62832144	62832317
chr11	62832319	62832856
chr11	62832858	62833232
chr11	62833465	62834141
chr11	62834178	62834358
chr11	62834360	62834851
chr11	62834853	62835786
chr11	62835788	62836774
chr11	62839016	62839278
chr11	62839280	62839965
chr11	62839980	62840478
chr11	62841471	62841907
chr11	62851886	62852975
chr11	62852977	62853968
chr11	62853970	62854961
chr11	62854963	62856027
chr11	62856029	62856479
chr11	62870647	62870935
chr11	62871479	62871767
chr11	62876686	62876977
chr11	62880324	62880698
chr11	62880774	62881545
chr11	62881570	62882445
chr11	62882447	62882642
chr11	62882644	62883097
chr11	62883250	62884578
chr11	62884580	62884788
chr11	62885079	62885706
chr11	62886339	62886666
chr11	62887772	62888274
chr11	62888276	62888973
chr11	62908581	62909511
chr11	62909513	62910345
chr11	62910347	62911276
chr11	62916776	62917039
chr11	62917828	62918459
chr11	62920575	62920862
chr11	62921120	62921905
chr11	62935884	62936309
chr11	62936311	62936584
chr11	62936676	62937083
chr11	62946151	62946508
chr11	62948775	62949014
chr11	62949016	62949312
chr11	62959380	62959950
chr11	62976499	62976979
chr11	62977047	62977485
chr11	62979390	62979664
chr11	62979666	62980046
chr11	62980887	62981179
chr11	62981181	62981481
chr11	62981744	62982108
chr11	62983439	62983730
chr11	62983732	62983917
chr11	62983919	62984145
chr11	62984224	62985081
chr11	62989056	62990028
chr11	62990030	62990903
chr11	62990905	62991778
chr11	62991780	62992653
chr11	62992655	62993527
chr11	62993529	62994402
chr11	62994404	62995277
chr11	62995279	62996250
chr11	62998823	62999593
chr11	62999595	62999940
chr11	63000622	63001094
chr11	63014476	63015081
chr11	63015631	63015939
chr11	63032405	63033201
chr11	63046687	63048224
chr11	63079842	63080098
chr11	63080822	63081221
chr11	63081460	63081764
chr11	63083145	63083555
chr11	63095893	63096204
chr11	63104077	63104396
chr11	63115782	63116436
chr11	63118423	63119130
chr11	63119132	63119433
chr11	63134567	63134866
chr11	63137769	63137976
chr11	63143280	63144319
chr11	63154409	63154649
chr11	63163678	63164171
chr11	63164428	63164732
chr11	63165946	63167051
chr11	63167053	63168158
chr11	63180562	63180873
chr11	63183596	63183915
chr11	63208033	63208383
chr11	63217216	63217531
chr11	63217533	63217833
chr11	63217983	63218323
chr11	63219811	63220141
chr11	63228363	63228662
chr11	63229153	63229750
chr11	63237859	63238109
chr11	63238624	63239212
chr11	63242987	63243309
chr11	63243311	63244102
chr11	63265738	63266354
chr11	63289802	63290665
chr11	63291442	63291741
chr11	63297205	63297507
chr11	63297509	63297825
chr11	63298822	63299141
chr11	63299416	63299727
chr11	63302231	63302641
chr11	63304010	63304314
chr11	63304588	63304987
chr11	63310909	63311881
chr11	63362282	63362601
chr11	63369525	63369751
chr11	63369753	63370556
chr11	63371037	63371336
chr11	63373546	63373845
chr11	63373847	63374160
chr11	63375547	63375866
chr11	63382061	63382375
chr11	63406399	63406809
chr11	63408014	63408318
chr11	63408578	63408977
chr11	63409704	63410392
chr11	63461306	63462499
chr11	63462501	63463693
chr11	63466012	63466470
chr11	63468259	63468563
chr11	63469278	63469881
chr11	63470003	63471042
chr11	63488773	63489074
chr11	63490145	63490630
chr11	63490789	63491292
chr11	63495386	63495707
chr11	63500304	63500708
chr11	63505986	63506625
chr11	63507889	63508707
chr11	63508709	63509089
chr11	63509680	63509995
chr11	63510365	63510599
chr11	63510981	63511203
chr11	63511654	63511938
chr11	63515465	63515811
chr11	63516149	63516872
chr11	63536710	63536975
chr11	63538298	63538512
chr11	63539418	63539722
chr11	63544502	63545485
chr11	63546051	63546560
chr11	63552672	63553163
chr11	63558294	63558758
chr11	63559987	63560291
chr11	63563218	63563477
chr11	63573097	63574120
chr11	63574122	63575144
chr11	63590002	63590466
chr11	63597963	63598261
chr11	63598606	63598813
chr11	63608356	63608679
chr11	63613902	63614376
chr11	63614378	63614567
chr11	63616210	63616499
chr11	63616501	63616981
chr11	63621106	63621769
chr11	63623989	63624972
chr11	63624974	63625859
chr11	63625861	63626746
chr11	63626748	63627632
chr11	63627634	63628518
chr11	63628520	63629503
chr11	63630942	63631569
chr11	63632135	63632818
chr11	63632928	63633195
chr11	63635436	63635688
chr11	63636109	63636432
chr11	63637579	63637833
chr11	63643259	63643593
chr11	63644071	63644359
chr11	63646409	63646661
chr11	63650462	63650845
chr11	63651838	63652084
chr11	63652373	63652673
chr11	63658663	63658999
chr11	63659001	63659350
chr11	63670259	63670610
chr11	63671192	63672019
chr11	63681348	63681876
chr11	63698498	63698862
chr11	63704753	63705005
chr11	63713873	63714577
chr11	63718604	63719867
chr11	63719869	63721130
chr11	63746849	63747122
chr11	63749893	63750521
chr11	63752409	63752743
chr11	63752971	63753236
chr11	63753564	63753806
chr11	63756014	63756268
chr11	63758058	63758971
chr11	63758973	63759788
chr11	63759790	63760604
chr11	63760606	63761420
chr11	63761422	63762236
chr11	63762238	63763053
chr11	63763055	63763953
chr11	63763955	63764696
chr11	63764770	63765352
chr11	63765709	63766402
chr11	63767225	63767652
chr11	63768386	63768873
chr11	63797686	63798169
chr11	63813358	63813911
chr11	63817707	63818174
chr11	63818176	63818445
chr11	63818447	63818726
chr11	63818728	63819100
chr11	63822491	63823469
chr11	63826830	63827814
chr11	63834569	63835041
chr11	63838830	63839658
chr11	63849865	63850127
chr11	63868372	63869007
chr11	63869178	63869470
chr11	63880050	63880326
chr11	63882489	63882783
chr11	63888449	63889062
chr11	63890124	63890393
chr11	63895057	63895436
chr11	63895482	63895731
chr11	63898134	63898378
chr11	63898510	63898717
chr11	63898719	63898931
chr11	63898954	63899206
chr11	63899776	63900208
chr11	63900461	63900728
chr11	63900730	63900917
chr11	63900919	63901167
chr11	63902100	63902428
chr11	63902503	63902880
chr11	63902963	63903501
chr11	63903888	63904245
chr11	63904688	63905141
chr11	63905990	63906212
chr11	63908162	63908402
chr11	63908779	63909948
chr11	63909950	63911117
chr11	63911132	63912604
chr11	63912606	63912801
chr11	63912803	63913054
chr11	63913856	63914214
chr11	63914216	63914373
chr11	63914375	63914597
chr11	63914599	63914858
chr11	63914860	63915052
chr11	63915080	63915356
chr11	63915457	63915709
chr11	63916232	63917262
chr11	63938861	63939174
chr11	63939176	63939632
chr11	63945742	63947101
chr11	63952050	63952350
chr11	63952352	63952937
chr11	63953874	63954147
chr11	63954240	63955331
chr11	63955333	63956325
chr11	63956327	63957417
chr11	63970372	63970674
chr11	63974522	63974892
chr11	63976127	63976641
chr11	63985755	63986612
chr11	63986744	63987136
chr11	63988239	63989484
chr11	63989486	63990730
chr11	63996432	63996995
chr11	63996997	63997296
chr11	63997298	63998488
chr11	63998490	63998762
chr11	63998764	63998913
chr11	63998915	63999276
chr11	63999278	63999466
chr11	63999468	63999600
chr11	63999602	63999861
chr11	63999976	64000441
chr11	64001017	64001617
chr11	64001619	64001909
chr11	64008915	64009241
chr11	64015154	64015379
chr11	64035872	64036257
chr11	64060326	64060754
chr11	64081592	64082139
chr11	64082855	64083168
chr11	64086816	64087273
chr11	64103090	64104279
chr11	64116121	64117215
chr11	64117217	64118213
chr11	64118215	64119308
chr11	64126756	64127032
chr11	64148649	64149132
chr11	64151141	64151453
chr11	64152194	64152491
chr11	64165599	64166211
chr11	64185174	64186044
chr11	64186046	64186286
chr11	64186288	64186619
chr11	64192980	64193537
chr11	64194091	64194404
chr11	64194406	64194718
chr11	64195547	64195974
chr11	64196738	64197182
chr11	64197184	64197444
chr11	64197446	64197693
chr11	64197756	64198072
chr11	64199842	64200102
chr11	64200104	64200391
chr11	64202307	64203010
chr11	64203027	64203326
chr11	64203352	64204641
chr11	64206580	64206912
chr11	64207253	64207622
chr11	64207719	64208004
chr11	64210513	64210942
chr11	64210954	64211222
chr11	64211224	64211541
chr11	64211547	64211845
chr11	64219153	64219417
chr11	64219419	64219698
chr11	64219700	64220114
chr11	64220122	64220751
chr11	64220753	64221238
chr11	64222950	64223250
chr11	64223252	64224737
chr11	64224739	64225678
chr11	64225688	64226849
chr11	64226851	64228012
chr11	64228474	64229058
chr11	64229060	64230126
chr11	64230128	64230375
chr11	64230377	64230985
chr11	64230987	64231184
chr11	64231186	64231388
chr11	64231518	64232657
chr11	64232659	64233144
chr11	64233394	64234444
chr11	64234446	64234991
chr11	64235360	64235598
chr11	64235715	64236107
chr11	64236156	64236425
chr11	64237029	64237320
chr11	64237322	64237725
chr11	64237727	64237999
chr11	64238258	64238891
chr11	64240905	64241137
chr11	64241139	64242298
chr11	64242300	64242656
chr11	64243101	64243754
chr11	64243756	64243921
chr11	64243923	64244232
chr11	64244381	64244875
chr11	64244877	64245060
chr11	64245106	64245888
chr11	64245890	64246331
chr11	64246333	64247457
chr11	64247855	64248309
chr11	64248311	64248696
chr11	64249286	64249592
chr11	64251425	64251846
chr11	64254317	64254590
chr11	64254650	64254856
chr11	64254858	64255135
chr11	64255137	64255354
chr11	64255356	64255494
chr11	64255496	64255668
chr11	64255670	64255919
chr11	64256278	64256579
chr11	64256581	64256862
chr11	64258375	64258798
chr11	64258800	64259013
chr11	64259015	64259342
chr11	64259931	64260332
chr11	64261302	64261538
chr11	64261540	64261763
chr11	64261854	64262174
chr11	64262309	64262603
chr11	64262605	64262906
chr11	64263282	64263643
chr11	64263645	64263893
chr11	64263923	64264210
chr11	64264853	64265147
chr11	64265149	64265268
chr11	64265270	64265600
chr11	64265788	64266082
chr11	64266084	64266258
chr11	64266260	64266449
chr11	64266451	64266650
chr11	64267087	64267311
chr11	64267313	64268021
chr11	64268406	64269248
chr11	64269732	64270759
chr11	64271515	64271966
chr11	64272621	64272954
chr11	64275590	64275857
chr11	64276250	64276519
chr11	64276663	64277141
chr11	64284084	64284786
chr11	64284788	64285428
chr11	64285430	64285652
chr11	64285654	64285800
chr11	64285802	64286922
chr11	64286924	64287112
chr11	64287623	64288038
chr11	64288040	64288535
chr11	64288537	64288819
chr11	64288939	64289598
chr11	64291204	64291634
chr11	64291636	64291892
chr11	64291912	64292216
chr11	64292561	64293305
chr11	64295939	64296236
chr11	64296764	64297751
chr11	64298012	64298347
chr11	64299248	64300438
chr11	64300440	64301085
chr11	64303384	64303607
chr11	64303609	64303937
chr11	64304445	64304868
chr11	64305399	64305834
chr11	64306129	64306944
chr11	64307070	64307606
chr11	64313673	64314152
chr11	64314154	64314465
chr11	64314643	64314955
chr11	64314957	64315368
chr11	64315609	64316895
chr11	64316897	64318102
chr11	64318104	64318484
chr11	64319636	64319966
chr11	64320563	64320828
chr11	64320830	64320954
chr11	64320956	64321166
chr11	64321488	64321909
chr11	64324952	64325429
chr11	64327386	64327634
chr11	64329070	64329602
chr11	64340106	64340424
chr11	64340509	64340829
chr11	64340831	64341063
chr11	64341065	64341223
chr11	64341225	64341374
chr11	64341376	64341551
chr11	64341553	64341795
chr11	64341797	64341948
chr11	64341950	64342216
chr11	64342218	64342438
chr11	64342440	64342705
chr11	64342707	64342905
chr11	64343081	64343418
chr11	64343420	64343696
chr11	64343698	64343955
chr11	64343957	64345255
chr11	64348733	64349150
chr11	64349233	64349504
chr11	64349506	64350793
chr11	64351062	64351714
chr11	64352032	64352484
chr11	64352646	64353594
chr11	64353617	64353908
chr11	64353910	64354268
chr11	64355096	64356363
chr11	64356365	64357632
chr11	64359050	64359333
chr11	64359335	64359886
chr11	64360065	64360428
chr11	64360430	64360729
chr11	64360892	64361339
chr11	64361371	64361595
chr11	64361597	64361798
chr11	64361800	64362100
chr11	64365203	64365563
chr11	64368034	64368435
chr11	64368437	64368895
chr11	64369348	64369658
chr11	64369660	64369991
chr11	64370127	64370473
chr11	64370475	64370824
chr11	64371185	64372313
chr11	64394244	64394797
chr11	64395107	64395929
chr11	64420213	64420676
chr11	64420678	64421168
chr11	64428063	64428296
chr11	64432206	64432413
chr11	64432415	64432768
chr11	64448976	64449750
chr11	64449799	64450776
chr11	64450778	64451755
chr11	64486038	64486564
chr11	64489929	64490294
chr11	64490296	64490772
chr11	64500748	64501012
chr11	64502340	64502679
chr11	64504973	64505484
chr11	64530946	64531319
chr11	64531889	64532162
chr11	64532734	64533068
chr11	64555592	64556490
chr11	64559037	64559336
chr11	64561906	64562212
chr11	64562214	64562533
chr11	64564210	64564526
chr11	64565124	64566797
chr11	64567501	64567911
chr11	64568572	64568876
chr11	64569554	64569956
chr11	64570881	64571926
chr11	64571928	64572973
chr11	64590543	64592056
chr11	64592681	64592980
chr11	64593307	64593596
chr11	64593598	64593901
chr11	64598418	64598723
chr11	64598725	64599021
chr11	64599578	64599988
chr11	64600269	64600573
chr11	64600637	64601036
chr11	64601390	64602451
chr11	64606076	64607127
chr11	64607129	64608180
chr11	64620196	64620470
chr11	64622655	64624094
chr11	64626365	64626650
chr11	64630304	64630671
chr11	64635173	64635550
chr11	64637307	64637543
chr11	64642441	64643584
chr11	64646301	64646676
chr11	64648121	64648436
chr11	64648636	64649005
chr11	64650350	64650736
chr11	64651157	64651734
chr11	64651937	64652252
chr11	64653598	64653820
chr11	64655990	64656218
chr11	64659295	64659779
chr11	64660234	64660633
chr11	64660655	64661179
chr11	64661181	64661476
chr11	64667152	64667786
chr11	64668345	64668702
chr11	64675079	64676106
chr11	64676108	64677135
chr11	64685548	64686045
chr11	64690307	64690574
chr11	64692749	64692974
chr11	64697677	64697890
chr11	64712605	64712843
chr11	64712872	64714041
chr11	64722873	64723295
chr11	64726813	64727461
chr11	64728765	64729140
chr11	64729664	64729896
chr11	64729955	64730292
chr11	64735014	64735319
chr11	64735321	64736078
chr11	64736655	64737352
chr11	64739262	64739555
chr11	64739557	64739907
chr11	64739915	64741177
chr11	64741341	64741631
chr11	64741912	64742210
chr11	64742413	64743550
chr11	64743552	64744665
chr11	64744667	64744899
chr11	64744901	64745095
chr11	64745177	64745554
chr11	64746291	64746864
chr11	64746866	64747085
chr11	64747126	64748055
chr11	64748057	64748986
chr11	64750278	64750681
chr11	64751050	64751531
chr11	64751533	64751753
chr11	64751826	64752169
chr11	64752305	64752602
chr11	64752975	64753285
chr11	64753421	64753780
chr11	64753782	64754123
chr11	64754155	64754519
chr11	64754595	64754934
chr11	64755175	64755400
chr11	64755402	64755656
chr11	64757681	64758008
chr11	64758148	64758392
chr11	64758394	64758558
chr11	64758560	64758802
chr11	64759558	64760072
chr11	64764508	64766253
chr11	64766316	64767135
chr11	64767137	64767373
chr11	64767469	64767942
chr11	64768008	64768384
chr11	64768924	64769175
chr11	64769177	64769381
chr11	64769383	64769767
chr11	64769866	64770151
chr11	64770158	64770737
chr11	64771366	64771705
chr11	64772925	64773603
chr11	64775948	64776724
chr11	64777401	64777859
chr11	64777889	64778869
chr11	64778871	64779503
chr11	64784820	64785858
chr11	64785860	64786800
chr11	64786802	64787741
chr11	64787743	64788683
chr11	64788685	64789676
chr11	64789678	64789836
chr11	64789838	64790057
chr11	64790090	64790333
chr11	64790335	64790560
chr11	64791811	64792520
chr11	64796175	64796441
chr11	64796443	64796593
chr11	64796595	64796760
chr11	64796762	64796931
chr11	64796933	64797063
chr11	64797065	64797233
chr11	64797235	64797579
chr11	64797581	64797762
chr11	64798696	64798935
chr11	64799323	64799541
chr11	64799543	64799781
chr11	64800011	64800263
chr11	64800265	64800490
chr11	64800666	64800862
chr11	64800864	64801070
chr11	64801072	64801281
chr11	64801481	64801665
chr11	64801667	64801911
chr11	64801968	64802219
chr11	64802321	64802522
chr11	64802524	64802751
chr11	64802787	64803339
chr11	64803412	64804914
chr11	64804936	64805296
chr11	64805537	64806466
chr11	64806528	64807317
chr11	64807454	64808197
chr11	64809552	64810777
chr11	64810779	64811392
chr11	64822954	64824627
chr11	64826372	64826612
chr11	64826614	64826892
chr11	64826952	64827222
chr11	64827224	64827462
chr11	64827464	64827648
chr11	64827650	64827881
chr11	64829373	64830131
chr11	64830133	64830323
chr11	64830325	64830556
chr11	64831407	64831819
chr11	64832330	64832556
chr11	64832558	64832784
chr11	64832786	64833057
chr11	64833093	64833698
chr11	64833700	64833880
chr11	64833882	64834075
chr11	64834168	64834391
chr11	64834393	64834675
chr11	64834751	64835004
chr11	64835006	64835249
chr11	64835251	64835459
chr11	64835461	64835691
chr11	64835693	64835949
chr11	64836019	64836361
chr11	64836363	64836628
chr11	64836641	64836870
chr11	64836872	64837117
chr11	64837985	64838260
chr11	64838556	64838967
chr11	64838969	64839331
chr11	64839380	64839669
chr11	64840022	64840366
chr11	64840455	64840746
chr11	64841552	64841772
chr11	64841774	64842002
chr11	64844312	64844751
chr11	64851544	64852445
chr11	64852447	64853249
chr11	64853251	64854053
chr11	64854055	64854935
chr11	64854937	64855838
chr11	64855840	64856761
chr11	64859528	64860434
chr11	64874323	64874616
chr11	64875513	64875764
chr11	64877727	64877988
chr11	64877990	64878629
chr11	64878631	64879254
chr11	64879504	64879811
chr11	64881437	64882043
chr11	64888130	64888394
chr11	64889462	64890461
chr11	64890463	64891363
chr11	64891365	64892265
chr11	64892267	64893265
chr11	64893313	64893547
chr11	64894448	64895249
chr11	64895251	64895540
chr11	64896364	64896681
chr11	64896683	64896954
chr11	64896956	64897582
chr11	64897584	64897790
chr11	64897792	64898029
chr11	64898031	64898215
chr11	64898217	64898535
chr11	64898538	64898940
chr11	64900396	64900727
chr11	64900786	64901190
chr11	64901864	64902217
chr11	64902219	64902482
chr11	64902484	64902778
chr11	64903190	64903462
chr11	64903492	64903758
chr11	64905465	64905698
chr11	64905700	64905946
chr11	64906015	64906263
chr11	64906265	64906598
chr11	64906600	64906913
chr11	64907157	64907481
chr11	64907483	64907705
chr11	64907707	64907988
chr11	64908893	64909210
chr11	64909212	64909465
chr11	64909583	64909981
chr11	64909983	64910293
chr11	64910518	64910757
chr11	64910759	64910995
chr11	64910997	64911373
chr11	64911744	64912033
chr11	64912035	64912287
chr11	64912289	64912516
chr11	64912518	64913200
chr11	64913202	64914598
chr11	64916839	64917309
chr11	64917455	64917738
chr11	64918170	64918447
chr11	64922887	64923200
chr11	64924088	64924558
chr11	64924591	64925126
chr11	64925373	64926031
chr11	64926614	64927006
chr11	64927636	64927984
chr11	64927986	64928226
chr11	64928228	64928523
chr11	64930224	64930430
chr11	64930432	64930687
chr11	64931338	64931523
chr11	64931525	64931678
chr11	64931680	64931966
chr11	64932667	64932990
chr11	64933047	64933344
chr11	64933599	64935266
chr11	64935268	64935621
chr11	64935736	64935991
chr11	64937419	64937768
chr11	64938132	64938671
chr11	64939564	64939963
chr11	64940476	64940744
chr11	64945992	64946251
chr11	64947276	64947563
chr11	64947690	64947917
chr11	64949645	64949966
chr11	64950257	64950528
chr11	64953945	64954900
chr11	64959207	64959520
chr11	64959991	64960235
chr11	64971779	64972206
chr11	64987847	64988801
chr11	64988803	64989657
chr11	64989659	64990612
chr11	64994350	64994647
chr11	64996778	64997116
chr11	65014062	65014370
chr11	65018266	65018489
chr11	65018491	65019683
chr11	65020321	65020645
chr11	65021418	65022282
chr11	65025292	65025878
chr11	65026009	65026613
chr11	65027220	65027734
chr11	65032070	65032350
chr11	65032352	65032649
chr11	65034749	65035010
chr11	65035012	65035304
chr11	65035422	65036347
chr11	65036349	65037174
chr11	65037176	65038001
chr11	65038003	65038927
chr11	65039588	65040670
chr11	65040803	65042026
chr11	65042927	65043262
chr11	65044127	65045375
chr11	65045377	65046624
chr11	65047377	65047605
chr11	65047607	65048075
chr11	65048077	65048139
chr11	65048141	65048581
chr11	65053120	65053674
chr11	65054152	65054414
chr11	65054416	65054836
chr11	65057273	65057591
chr11	65057777	65058036
chr11	65058038	65058651
chr11	65066202	65066745
chr11	65066747	65066977
chr11	65067557	65067851
chr11	65067929	65068216
chr11	65068390	65068699
chr11	65077355	65078620
chr11	65078622	65079885
chr11	65083152	65083589
chr11	65083591	65084058
chr11	65084060	65084186
chr11	65084188	65085025
chr11	65085027	65085842
chr11	65085844	65086658
chr11	65086660	65087474
chr11	65087476	65088291
chr11	65088293	65089205
chr11	65089213	65089580
chr11	65090310	65090634
chr11	65096017	65096702
chr11	65096704	65096904
chr11	65096906	65097256
chr11	65105310	65105538
chr11	65107089	65108109
chr11	65108111	65108984
chr11	65108986	65109647
chr11	65109649	65110648
chr11	65110650	65110989
chr11	65111063	65111261
chr11	65111263	65112118
chr11	65112120	65112950
chr11	65112952	65113880
chr11	65114571	65115686
chr11	65115688	65115857
chr11	65115859	65116796
chr11	65116798	65117799
chr11	65118212	65119209
chr11	65120532	65121547
chr11	65121549	65122562
chr11	65124404	65124688
chr11	65124690	65125601
chr11	65125603	65126478
chr11	65126480	65127355
chr11	65127357	65128232
chr11	65128234	65129109
chr11	65129111	65129993
chr11	65129995	65130477
chr11	65130562	65130871
chr11	65130873	65131083
chr11	65131085	65131235
chr11	65131237	65131694
chr11	65132150	65132850
chr11	65132852	65133398
chr11	65133400	65133716
chr11	65134156	65134442
chr11	65134444	65134631
chr11	65145593	65146070
chr11	65147486	65147876
chr11	65160096	65160480
chr11	65170056	65170359
chr11	65171229	65171597
chr11	65171845	65172099
chr11	65172148	65172382
chr11	65172384	65172644
chr11	65172646	65173098
chr11	65173100	65173342
chr11	65174019	65175293
chr11	65175295	65176568
chr11	65177508	65177832
chr11	65179923	65181132
chr11	65181134	65181857
chr11	65181859	65182345
chr11	65182347	65183047
chr11	65183049	65183266
chr11	65183268	65183766
chr11	65185793	65186436
chr11	65187117	65187784
chr11	65187843	65188138
chr11	65188147	65188536
chr11	65188538	65188844
chr11	65203274	65203499
chr11	65203501	65203736
chr11	65204585	65204956
chr11	65205612	65206165
chr11	65206167	65206726
chr11	65206728	65206917
chr11	65207957	65208162
chr11	65208164	65208360
chr11	65208380	65209287
chr11	65209289	65210194
chr11	65210238	65210550
chr11	65210716	65212104
chr11	65213742	65214289
chr11	65214291	65214527
chr11	65217437	65217786
chr11	65220898	65221262
chr11	65222375	65222694
chr11	65223367	65223950
chr11	65225428	65226138
chr11	65233052	65233462
chr11	65236311	65236600
chr11	65236602	65236986
chr11	65238564	65239578
chr11	65241892	65242855
chr11	65260898	65261833
chr11	65261835	65262469
chr11	65266383	65266804
chr11	65267379	65267666
chr11	65268574	65268827
chr11	65275794	65276096
chr11	65278632	65279021
chr11	65279440	65280118
chr11	65280370	65281245
chr11	65281572	65281830
chr11	65282381	65282619
chr11	65287504	65287938
chr11	65288952	65289186
chr11	65289701	65289970
chr11	65294055	65294359
chr11	65294448	65294874
chr11	65295442	65295697
chr11	65295766	65296596
chr11	65297022	65298783
chr11	65305275	65306013
chr11	65307762	65308381
chr11	65308915	65309305
chr11	65313673	65314342
chr11	65314768	65315052
chr11	65316944	65317340
chr11	65318816	65319081
chr11	65320446	65321552
chr11	65321554	65322659
chr11	65326290	65326641
chr11	65333754	65334016
chr11	65340287	65340643
chr11	65340868	65341171
chr11	65341301	65342100
chr11	65343407	65343913
chr11	65343915	65344177
chr11	65344179	65345193
chr11	65345195	65346128
chr11	65346130	65347062
chr11	65347064	65347997
chr11	65347999	65349029
chr11	65351585	65352542
chr11	65352544	65353402
chr11	65353404	65354360
chr11	65354653	65355055
chr11	65355695	65356702
chr11	65356704	65357711
chr11	65367340	65367870
chr11	65367872	65368141
chr11	65375094	65376746
chr11	65376748	65377857
chr11	65377859	65378898
chr11	65378900	65380034
chr11	65380036	65380979
chr11	65380981	65381826
chr11	65381828	65382699
chr11	65382701	65383145
chr11	65383220	65383799
chr11	65386523	65386844
chr11	65386846	65387359
chr11	65389263	65389626
chr11	65393475	65393853
chr11	65393943	65394178
chr11	65394180	65394523
chr11	65396701	65397118
chr11	65399638	65399995
chr11	65400626	65400965
chr11	65404766	65405166
chr11	65411144	65412383
chr11	65412385	65413623
chr11	65422676	65423588
chr11	65423590	65424403
chr11	65424405	65425219
chr11	65425221	65426034
chr11	65426036	65426849
chr11	65426851	65427664
chr11	65427666	65428479
chr11	65428481	65429294
chr11	65429296	65430110
chr11	65430112	65430925
chr11	65430927	65431740
chr11	65431742	65432555
chr11	65432557	65433370
chr11	65433372	65434185
chr11	65434187	65435001
chr11	65435003	65435816
chr11	65435818	65436631
chr11	65436633	65437446
chr11	65437448	65438261
chr11	65438263	65439077
chr11	65439079	65439892
chr11	65439894	65440707
chr11	65440709	65441522
chr11	65441524	65442337
chr11	65442339	65443152
chr11	65443154	65443968
chr11	65443970	65444783
chr11	65444785	65445696
chr11	65455160	65455383
chr11	65455385	65455637
chr11	65455639	65456708
chr11	65465987	65466818
chr11	65487143	65487844
chr11	65487846	65488740
chr11	65488742	65488994
chr11	65497590	65498490
chr11	65498492	65499292
chr11	65499294	65500095
chr11	65500097	65500898
chr11	65500900	65501700
chr11	65501702	65502503
chr11	65502505	65503305
chr11	65503307	65504108
chr11	65504110	65504911
chr11	65504913	65505713
chr11	65505715	65506614
chr11	65514305	65514668
chr11	65514805	65515021
chr11	65524979	65525338
chr11	65525340	65525812
chr11	65525823	65526083
chr11	65526085	65526448
chr11	65526685	65526917
chr11	65526919	65527215
chr11	65530531	65530885
chr11	65531478	65531781
chr11	65532594	65533356
chr11	65535033	65536199
chr11	65536201	65536494
chr11	65536496	65536848
chr11	65536888	65537226
chr11	65537711	65538754
chr11	65538756	65539279
chr11	65539281	65539503
chr11	65539505	65539673
chr11	65539675	65539946
chr11	65539948	65540198
chr11	65540200	65540468
chr11	65540470	65540739
chr11	65540741	65540974
chr11	65540976	65541391
chr11	65541502	65542136
chr11	65542309	65543322
chr11	65543329	65544598
chr11	65544600	65545868
chr11	65546098	65546778
chr11	65546780	65547018
chr11	65547341	65547628
chr11	65547630	65547870
chr11	65547872	65549017
chr11	65551028	65551312
chr11	65551314	65552202
chr11	65552204	65552504
chr11	65552762	65553072
chr11	65553074	65553340
chr11	65553342	65553615
chr11	65553617	65554478
chr11	65557531	65559028
chr11	65561386	65561705
chr11	65568384	65569452
chr11	65569454	65570441
chr11	65570443	65570785
chr11	65570787	65571068
chr11	65571293	65571986
chr11	65572251	65573058
chr11	65573255	65574296
chr11	65575948	65576504
chr11	65578103	65578376
chr11	65578980	65579233
chr11	65579243	65579534
chr11	65579838	65580034
chr11	65580036	65580297
chr11	65580299	65580577
chr11	65580830	65581010
chr11	65581012	65581168
chr11	65581170	65581448
chr11	65581450	65582579
chr11	65582581	65583636
chr11	65583638	65584790
chr11	65584861	65585689
chr11	65589653	65589877
chr11	65589879	65590038
chr11	65590040	65590308
chr11	65590395	65590690
chr11	65591097	65592146
chr11	65592148	65592748
chr11	65592757	65593972
chr11	65595356	65596094
chr11	65597658	65598726
chr11	65599296	65599866
chr11	65605495	65605681
chr11	65605683	65605898
chr11	65605900	65606415
chr11	65606417	65607095
chr11	65607097	65607576
chr11	65607578	65608500
chr11	65608502	65609360
chr11	65609362	65610221
chr11	65610223	65611081
chr11	65611083	65611941
chr11	65611943	65612801
chr11	65612803	65613662
chr11	65613664	65614522
chr11	65614524	65615480
chr11	65615675	65616562
chr11	65616726	65617109
chr11	65617152	65617409
chr11	65617411	65617559
chr11	65617561	65617804
chr11	65617842	65619165
chr11	65619439	65619706
chr11	65619708	65620030
chr11	65620241	65620527
chr11	65620733	65621064
chr11	65622147	65622464
chr11	65623393	65623742
chr11	65623831	65624059
chr11	65624097	65624418
chr11	65624420	65624679
chr11	65624827	65625071
chr11	65625073	65625342
chr11	65625344	65625580
chr11	65625582	65625823
chr11	65625825	65626815
chr11	65626817	65627146
chr11	65627307	65627680
chr11	65628497	65628760
chr11	65628762	65629046
chr11	65629259	65629467
chr11	65629469	65629833
chr11	65630253	65630702
chr11	65633981	65634446
chr11	65634448	65634739
chr11	65634875	65635168
chr11	65635170	65635488
chr11	65635490	65635901
chr11	65636076	65636308
chr11	65636310	65636379
chr11	65636381	65636727
chr11	65636729	65637537
chr11	65638003	65638518
chr11	65639038	65639349
chr11	65639768	65640070
chr11	65640072	65640393
chr11	65640703	65641698
chr11	65642020	65642419
chr11	65642421	65642737
chr11	65644857	65645227
chr11	65645713	65646055
chr11	65646123	65646416
chr11	65646418	65647163
chr11	65647268	65647756
chr11	65649094	65649257
chr11	65649259	65649495
chr11	65649497	65649678
chr11	65649680	65649907
chr11	65649909	65650094
chr11	65650096	65650236
chr11	65650238	65650523
chr11	65650525	65651016
chr11	65653499	65654679
chr11	65654681	65655808
chr11	65655810	65656033
chr11	65658189	65658550
chr11	65658552	65658920
chr11	65659568	65660890
chr11	65661310	65662809
chr11	65662811	65663246
chr11	65663329	65664484
chr11	65664486	65665641
chr11	65666033	65667402
chr11	65671325	65671814
chr11	65695454	65695935
chr11	65711898	65712470
chr11	65712472	65712608
chr11	65712610	65713333
chr11	65713335	65713547
chr11	65713549	65713720
chr11	65713722	65713926
chr11	65713928	65715415
chr11	65715835	65716115
chr11	65716135	65716847
chr11	65716849	65717146
chr11	65717148	65718138
chr11	65718140	65719031
chr11	65719033	65719924
chr11	65719926	65720916
chr11	65726841	65728312
chr11	65745631	65745896
chr11	65771094	65771683
chr11	65773800	65774703
chr11	65774705	65775508
chr11	65775510	65776314
chr11	65776316	65777119
chr11	65777121	65777925
chr11	65777927	65778731
chr11	65778733	65779536
chr11	65779538	65780391
chr11	65780393	65781074
chr11	65786965	65787571
chr11	65788953	65789535
chr11	65789672	65789905
chr11	65789907	65790074
chr11	65790076	65790586
chr11	65790664	65790966
chr11	65792220	65792548
chr11	65793611	65794346
chr11	65794440	65794825
chr11	65794948	65796132
chr11	65796134	65797317
chr11	65822924	65824201
chr11	65824425	65824746
chr11	65826178	65826707
chr11	65831200	65831868
chr11	65833736	65834199
chr11	65835408	65835771
chr11	65849380	65850656
chr11	65850658	65850953
chr11	65850957	65851777
chr11	65852367	65852590
chr11	65852592	65852830
chr11	65852832	65853056
chr11	65853184	65853799
chr11	65854575	65855852
chr11	65855854	65857062
chr11	65857064	65857587
chr11	65857589	65857966
chr11	65857999	65858728
chr11	65859133	65859513
chr11	65859964	65860382
chr11	65860384	65861179
chr11	65861181	65862127
chr11	65862129	65862361
chr11	65862363	65862627
chr11	65862967	65863303
chr11	65863312	65864666
chr11	65864668	65865727
chr11	65865729	65867168
chr11	65867170	65867669
chr11	65867671	65868154
chr11	65868197	65869135
chr11	65869137	65870048
chr11	65870050	65871070
chr11	65871072	65872112
chr11	65872114	65872668
chr11	65872670	65873040
chr11	65873437	65873690
chr11	65879739	65880039
chr11	65880104	65880720
chr11	65881309	65881618
chr11	65882077	65882379
chr11	65882381	65882567
chr11	65882569	65882733
chr11	65882735	65882986
chr11	65882988	65883173
chr11	65883175	65884141
chr11	65884213	65884538
chr11	65884540	65885258
chr11	65885260	65885919
chr11	65886009	65886229
chr11	65886231	65886520
chr11	65886630	65888230
chr11	65888236	65888637
chr11	65890575	65891733
chr11	65891951	65893394
chr11	65893916	65894219
chr11	65896711	65897104
chr11	65900143	65900671
chr11	65916712	65918458
chr11	65918812	65919160
chr11	65919176	65919633
chr11	65919635	65920085
chr11	65920087	65920760
chr11	65920786	65921011
chr11	65921013	65921661
chr11	65945347	65945964
chr11	65946782	65947914
chr11	65947916	65948246
chr11	65953469	65953835
chr11	65958785	65959080
chr11	65959092	65959412
chr11	65959719	65960061
chr11	65961630	65962191
chr11	65963908	65964513
chr11	65964515	65964668
chr11	65964953	65965279
chr11	65965281	65965545
chr11	65965604	65965832
chr11	65965834	65966030
chr11	65966032	65966654
chr11	65967161	65967426
chr11	65967428	65967632
chr11	65967634	65967919
chr11	65976297	65976611
chr11	65976613	65976864
chr11	65976916	65977199
chr11	65977465	65977708
chr11	65977710	65978250
chr11	65978389	65978740
chr11	65978742	65978984
chr11	65978986	65980235
chr11	65983581	65984429
chr11	65996447	65997644
chr11	65997646	65998841
chr11	65999252	65999481
chr11	65999483	65999773
chr11	65999800	66000231
chr11	66000233	66000840
chr11	66001812	66002201
chr11	66002203	66002575
chr11	66002577	66003152
chr11	66003154	66003471
chr11	66003528	66004247
chr11	66011910	66012382
chr11	66012728	66013049
chr11	66013219	66013603
chr11	66016654	66016987
chr11	66016989	66017272
chr11	66018690	66019000
chr11	66020042	66020258
chr11	66020260	66020476
chr11	66020478	66020718
chr11	66020720	66021023
chr11	66021025	66021312
chr11	66021398	66021704
chr11	66021706	66021977
chr11	66022751	66023159
chr11	66025066	66026577
chr11	66040667	66041668
chr11	66041670	66042572
chr11	66042574	66043477
chr11	66043479	66044479
chr11	66044893	66045673
chr11	66048913	66049259
chr11	66050631	66050824
chr11	66050826	66051109
chr11	66051422	66051701
chr11	66051795	66052556
chr11	66052558	66054058
chr11	66054978	66055487
chr11	66055489	66055938
chr11	66056740	66057053
chr11	66057168	66057473
chr11	66057956	66058231
chr11	66058233	66058604
chr11	66058606	66059122
chr11	66059124	66059426
chr11	66059428	66059688
chr11	66059690	66060107
chr11	66060484	66060829
chr11	66061588	66061832
chr11	66061834	66062096
chr11	66062911	66063214
chr11	66063302	66063584
chr11	66063586	66063827
chr11	66064543	66065491
chr11	66065493	66066342
chr11	66066344	66067194
chr11	66067196	66068096
chr11	66068098	66069344
chr11	66069346	66069717
chr11	66070174	66070940
chr11	66083875	66084328
chr11	66100665	66100972
chr11	66120923	66121165
chr11	66193388	66193671
chr11	66210264	66210549
chr11	66211036	66211357
chr11	66216021	66216361
chr11	66216422	66216652
chr11	66216654	66217696
chr11	66217698	66218795
chr11	66219447	66219903
chr11	66220190	66220889
chr11	66221056	66221741
chr11	66227406	66227682
chr11	66230282	66230733
chr11	66230735	66231038
chr11	66231696	66232374
chr11	66232862	66233164
chr11	66233687	66234035
chr11	66234037	66234340
chr11	66235203	66235615
chr11	66235800	66236038
chr11	66238418	66238944
chr11	66239044	66239375
chr11	66240850	66241150
chr11	66241152	66241751
chr11	66242814	66243097
chr11	66243099	66244791
chr11	66244793	66245210
chr11	66246018	66246337
chr11	66257196	66257553
chr11	66257555	66257953
chr11	66257955	66258920
chr11	66259469	66259940
chr11	66260815	66262047
chr11	66262049	66262734
chr11	66262736	66263160
chr11	66263562	66263798
chr11	66263800	66263998
chr11	66264000	66264281
chr11	66264283	66264542
chr11	66264679	66264942
chr11	66264944	66265107
chr11	66265109	66265293
chr11	66265295	66265808
chr11	66265810	66266052
chr11	66266054	66266315
chr11	66266335	66267957
chr11	66267959	66268227
chr11	66268492	66268791
chr11	66269734	66270751
chr11	66270753	66271672
chr11	66271674	66272690
chr11	66275706	66275989
chr11	66275991	66277590
chr11	66278077	66278635
chr11	66281319	66281672
chr11	66282161	66282451
chr11	66282496	66282878
chr11	66282937	66283197
chr11	66283199	66284304
chr11	66284482	66285357
chr11	66285359	66285673
chr11	66285675	66285856
chr11	66286843	66287077
chr11	66287079	66287743
chr11	66287745	66287924
chr11	66287926	66288390
chr11	66288857	66289243
chr11	66291796	66292186
chr11	66294224	66295493
chr11	66295495	66296762
chr11	66312755	66313090
chr11	66314396	66315343
chr11	66315345	66316194
chr11	66316196	66317142
chr11	66318736	66319335
chr11	66330143	66331296
chr11	66331298	66332353
chr11	66332355	66333467
chr11	66333469	66333756
chr11	66333821	66334322
chr11	66334396	66335730
chr11	66335732	66335926
chr11	66335928	66336237
chr11	66336239	66336563
chr11	66336576	66336938
chr11	66337235	66337987
chr11	66338145	66338883
chr11	66339685	66339973
chr11	66340023	66340311
chr11	66340676	66341431
chr11	66341435	66341721
chr11	66341851	66342339
chr11	66344492	66344891
chr11	66344893	66345223
chr11	66345276	66346338
chr11	66346392	66347727
chr11	66347852	66348142
chr11	66348144	66348382
chr11	66349237	66349568
chr11	66351099	66351472
chr11	66353357	66353717
chr11	66358127	66358420
chr11	66360065	66360842
chr11	66362423	66363355
chr11	66363357	66364207
chr11	66364209	66364474
chr11	66364476	66364902
chr11	66365838	66366073
chr11	66366075	66366329
chr11	66366333	66366662
chr11	66367366	66367646
chr11	66367674	66367967
chr11	66368439	66368769
chr11	66368962	66369283
chr11	66369285	66369630
chr11	66371146	66371423
chr11	66371465	66371914
chr11	66371916	66372312
chr11	66374040	66374533
chr11	66389511	66390266
chr11	66393351	66393710
chr11	66409060	66409560
chr11	66409744	66410077
chr11	66410079	66410466
chr11	66410529	66411071
chr11	66416695	66417235
chr11	66420906	66421452
chr11	66422022	66422360
chr11	66422362	66422613
chr11	66422615	66423031
chr11	66423033	66423330
chr11	66423403	66423540
chr11	66423542	66424423
chr11	66424425	66425368
chr11	66425863	66426805
chr11	66432665	66433000
chr11	66434977	66436210
chr11	66436704	66437006
chr11	66437008	66437306
chr11	66437308	66437541
chr11	66438066	66438357
chr11	66438534	66438946
chr11	66454136	66454679
chr11	66465815	66466741
chr11	66466743	66467125
chr11	66467294	66467656
chr11	66468030	66468378
chr11	66468735	66469002
chr11	66471144	66471472
chr11	66472250	66472568
chr11	66473143	66473462
chr11	66473464	66474823
chr11	66474832	66475202
chr11	66475474	66476454
chr11	66476456	66477341
chr11	66477343	66478194
chr11	66479915	66480563
chr11	66480643	66481123
chr11	66481973	66482568
chr11	66482953	66483267
chr11	66485075	66485360
chr11	66486442	66486775
chr11	66487170	66487440
chr11	66487816	66488105
chr11	66491155	66491438
chr11	66491440	66491854
chr11	66492331	66492668
chr11	66492670	66492988
chr11	66492990	66493277
chr11	66493443	66493731
chr11	66495108	66495559
chr11	66495561	66495848
chr11	66497200	66497575
chr11	66504514	66504880
chr11	66508981	66509755
chr11	66510508	66511146
chr11	66511148	66511337
chr11	66514208	66515133
chr11	66515135	66516058
chr11	66519375	66519985
chr11	66520212	66520525
chr11	66520539	66521710
chr11	66522753	66523649
chr11	66523651	66523981
chr11	66524057	66524374
chr11	66526025	66526290
chr11	66526551	66527156
chr11	66527475	66527799
chr11	66529214	66529586
chr11	66529721	66530050
chr11	66530796	66531126
chr11	66531558	66532634
chr11	66532636	66533711
chr11	66535528	66536465
chr11	66536467	66537305
chr11	66537307	66538144
chr11	66538146	66538984
chr11	66538986	66539922
chr11	66542386	66542926
chr11	66543606	66544079
chr11	66545625	66546314
chr11	66546316	66546844
chr11	66546846	66547182
chr11	66550955	66551440
chr11	66551442	66551745
chr11	66553947	66554229
chr11	66554438	66554721
chr11	66555032	66555246
chr11	66555248	66555465
chr11	66556047	66556328
chr11	66557035	66557323
chr11	66557601	66557977
chr11	66557979	66558272
chr11	66558768	66559230
chr11	66559232	66559484
chr11	66559870	66560120
chr11	66560122	66560478
chr11	66560480	66560853
chr11	66561129	66561409
chr11	66561411	66561735
chr11	66561924	66562212
chr11	66562214	66562420
chr11	66562698	66562994
chr11	66562996	66563398
chr11	66563400	66564047
chr11	66564049	66564694
chr11	66564696	66565104
chr11	66565573	66565974
chr11	66565976	66566228
chr11	66566230	66566502
chr11	66567148	66567382
chr11	66567384	66567906
chr11	66567908	66568177
chr11	66568179	66568661
chr11	66568663	66568939
chr11	66590078	66591138
chr11	66591140	66592100
chr11	66592102	66593107
chr11	66593109	66593398
chr11	66593512	66593812
chr11	66599018	66599901
chr11	66599936	66600647
chr11	66605056	66605452
chr11	66605454	66605646
chr11	66605648	66606117
chr11	66614866	66615188
chr11	66616484	66617092
chr11	66617094	66617648
chr11	66618398	66618659
chr11	66618947	66619602
chr11	66620748	66621036
chr11	66623803	66624066
chr11	66624116	66625776
chr11	66626363	66627445
chr11	66638461	66638913
chr11	66638915	66640063
chr11	66640065	66641290
chr11	66643352	66644632
chr11	66644634	66644841
chr11	66645929	66646567
chr11	66649638	66650028
chr11	66652179	66652470
chr11	66664900	66665757
chr11	66665759	66666695
chr11	66666697	66667534
chr11	66667536	66668472
chr11	66668517	66669389
chr11	66670838	66671081
chr11	66675462	66676653
chr11	66676655	66677755
chr11	66677757	66677985
chr11	66685150	66686615
chr11	66686695	66687265
chr11	66687329	66687745
chr11	66687770	66687960
chr11	66687962	66688123
chr11	66688125	66688409
chr11	66688555	66689006
chr11	66689008	66689265
chr11	66689267	66689454
chr11	66689707	66689990
chr11	66689992	66690456
chr11	66691186	66691756
chr11	66692438	66692838
chr11	66692872	66693142
chr11	66693144	66693544
chr11	66693674	66693959
chr11	66694041	66694461
chr11	66696179	66696638
chr11	66698541	66698899
chr11	66698901	66699180
chr11	66699308	66699706
chr11	66700428	66701380
chr11	66701486	66701819
chr11	66704500	66705566
chr11	66705586	66705935
chr11	66707418	66707916
chr11	66708043	66708397
chr11	66708804	66709117
chr11	66710484	66710842
chr11	66710844	66711127
chr11	66712622	66713107
chr11	66713533	66713844
chr11	66713993	66714243
chr11	66714245	66714505
chr11	66715124	66715493
chr11	66715732	66716079
chr11	66718345	66718970
chr11	66720986	66721305
chr11	66721307	66721538
chr11	66727888	66728588
chr11	66728643	66729324
chr11	66744353	66744717
chr11	66744719	66745017
chr11	66748281	66748615
chr11	66756255	66756603
chr11	66758945	66759194
chr11	66761477	66762548
chr11	66771148	66771765
chr11	66788062	66788371
chr11	66795799	66796462
chr11	66800543	66800794
chr11	66800933	66801259
chr11	66803897	66804292
chr11	66813758	66814113
chr11	66815610	66816297
chr11	66821545	66821862
chr11	66822466	66822772
chr11	66828168	66828505
chr11	66828618	66828895
chr11	66838269	66838543
chr11	66839034	66839305
chr11	66842737	66844211
chr11	66844213	66844462
chr11	66844599	66844813
chr11	66844815	66845100
chr11	66845102	66846650
chr11	66848319	66849188
chr11	66849190	66849468
chr11	66849513	66849897
chr11	66849899	66850167
chr11	66850169	66850562
chr11	66850576	66850981
chr11	66850983	66851378
chr11	66851692	66852044
chr11	66852341	66852701
chr11	66852703	66853060
chr11	66853141	66853549
chr11	66854929	66855231
chr11	66856048	66856368
chr11	66856549	66856962
chr11	66856966	66858078
chr11	66858080	66859191
chr11	66859539	66860767
chr11	66863676	66864054
chr11	66866089	66866447
chr11	66868748	66869062
chr11	66870204	66870551
chr11	66870677	66870971
chr11	66870973	66871255
chr11	66871257	66871578
chr11	66871589	66871947
chr11	66871949	66872257
chr11	66907723	66907999
chr11	66919664	66919921
chr11	66934336	66934604
chr11	66947990	66948280
chr11	66948282	66948547
chr11	66949859	66950805
chr11	66952198	66952566
chr11	66954151	66954534
chr11	66957202	66957676
chr11	66957678	66958094
chr11	66958224	66958484
chr11	66975179	66975736
chr11	66976082	66977102
chr11	67006680	67007553
chr11	67009781	67010220
chr11	67010725	67011092
chr11	67021771	67022011
chr11	67022621	67023023
chr11	67023036	67023558
chr11	67026524	67027510
chr11	67027512	67028399
chr11	67028401	67029289
chr11	67029291	67030276
chr11	67030337	67031258
chr11	67031260	67032081
chr11	67032083	67033003
chr11	67034547	67034936
chr11	67039713	67040303
chr11	67043540	67043951
chr11	67044495	67044811
chr11	67045545	67045725
chr11	67045727	67045975
chr11	67048486	67049723
chr11	67049725	67050961
chr11	67056749	67057132
chr11	67065798	67066081
chr11	67066640	67066945
chr11	67070191	67070657
chr11	67071337	67072115
chr11	67119165	67120147
chr11	67121136	67121456
chr11	67131854	67132171
chr11	67143106	67143469
chr11	67148957	67149305
chr11	67179981	67180551
chr11	67181222	67181496
chr11	67181748	67181990
chr11	67195471	67197265
chr11	67207412	67207786
chr11	67215242	67215764
chr11	67215766	67216047
chr11	67217445	67217982
chr11	67219190	67219786
chr11	67227939	67228261
chr11	67231468	67232058
chr11	67239949	67240467
chr11	67242911	67243190
chr11	67243409	67243914
chr11	67244980	67245498
chr11	67245500	67246214
chr11	67248183	67248461
chr11	67248463	67248703
chr11	67249988	67250896
chr11	67252238	67253807
chr11	67254105	67254516
chr11	67254776	67255675
chr11	67255677	67256477
chr11	67256479	67257280
chr11	67257282	67258180
chr11	67258844	67259187
chr11	67261394	67261643
chr11	67266375	67266910
chr11	67270840	67271106
chr11	67276439	67277446
chr11	67279102	67279345
chr11	67279347	67279572
chr11	67279574	67279769
chr11	67279771	67279998
chr11	67280096	67281282
chr11	67281361	67281603
chr11	67281605	67281774
chr11	67281776	67282640
chr11	67282654	67282916
chr11	67283030	67284720
chr11	67284749	67285236
chr11	67285238	67286654
chr11	67289202	67289648
chr11	67289731	67290565
chr11	67290567	67291844
chr11	67291893	67292278
chr11	67297793	67298756
chr11	67298758	67299719
chr11	67299729	67299939
chr11	67299941	67300597
chr11	67300678	67301214
chr11	67301216	67301921
chr11	67302021	67302583
chr11	67303380	67303699
chr11	67303701	67304253
chr11	67304675	67305105
chr11	67306740	67307211
chr11	67307273	67307492
chr11	67307494	67308037
chr11	67308076	67308356
chr11	67308358	67308556
chr11	67309132	67309641
chr11	67309670	67310016
chr11	67310018	67310437
chr11	67311493	67312705
chr11	67316441	67317529
chr11	67317773	67318295
chr11	67321172	67321431
chr11	67350674	67351712
chr11	67351714	67352654
chr11	67352656	67353611
chr11	67353613	67353759
chr11	67353761	67354446
chr11	67356645	67357070
chr11	67362316	67362806
chr11	67364070	67365728
chr11	67367362	67367724
chr11	67373426	67373696
chr11	67373949	67374275
chr11	67374318	67375030
chr11	67375915	67376208
chr11	67387437	67387769
chr11	67391300	67392329
chr11	67392556	67392831
chr11	67392833	67393650
chr11	67393652	67393888
chr11	67395112	67395409
chr11	67395572	67395868
chr11	67395870	67396218
chr11	67396220	67396498
chr11	67397081	67397443
chr11	67397445	67398683
chr11	67398685	67399261
chr11	67399463	67399763
chr11	67400591	67401665
chr11	67401667	67401969
chr11	67403817	67404011
chr11	67404013	67404452
chr11	67404833	67405215
chr11	67405217	67405550
chr11	67405552	67406479
chr11	67406481	67407364
chr11	67407366	67408248
chr11	67408250	67409231
chr11	67409309	67410187
chr11	67414870	67415288
chr11	67415290	67415597
chr11	67415599	67415861
chr11	67415988	67417775
chr11	67418333	67418619
chr11	67418658	67419325
chr11	67419327	67419706
chr11	67419708	67419936
chr11	67420511	67420889
chr11	67420891	67421317
chr11	67423277	67424490
chr11	67424492	67425705
chr11	67428362	67429338
chr11	67429429	67430570
chr11	67430572	67431613
chr11	67431615	67432696
chr11	67432698	67432894
chr11	67432896	67433545
chr11	67433897	67434325
chr11	67434327	67435455
chr11	67435457	67436506
chr11	67436508	67437504
chr11	67437506	67438585
chr11	67438587	67439047
chr11	67439688	67439941
chr11	67440020	67440298
chr11	67440300	67440611
chr11	67440613	67441913
chr11	67441915	67442186
chr11	67442330	67442728
chr11	67443306	67443610
chr11	67443655	67443919
chr11	67451203	67452370
chr11	67452372	67453500
chr11	67453502	67453767
chr11	67455249	67455888
chr11	67456008	67456258
chr11	67456260	67456540
chr11	67457475	67457780
chr11	67458273	67458574
chr11	67458576	67459472
chr11	67459474	67460411
chr11	67461612	67462705
chr11	67462707	67463700
chr11	67463702	67464749
chr11	67464751	67465431
chr11	67465809	67466748
chr11	67466750	67467676
chr11	67467678	67468297
chr11	67468921	67469370
chr11	67482928	67483355
chr11	67486908	67487283
chr11	67489169	67489776
chr11	67489940	67490229
chr11	67490231	67490720
chr11	67490722	67491201
chr11	67491670	67492394
chr11	67492836	67493160
chr11	67493312	67493640
chr11	67493642	67494156
chr11	67494158	67494458
chr11	67494748	67495016
chr11	67495018	67495358
chr11	67495360	67495700
chr11	67496080	67497478
chr11	67497480	67497777
chr11	67497819	67498078
chr11	67498080	67498892
chr11	67498894	67499099
chr11	67499541	67500053
chr11	67500055	67500519
chr11	67501764	67502458
chr11	67502460	67502816
chr11	67503742	67503974
chr11	67504005	67504445
chr11	67504447	67504655
chr11	67504696	67505112
chr11	67505114	67505463
chr11	67506078	67506361
chr11	67506399	67507032
chr11	67507034	67507544
chr11	67507546	67508747
chr11	67518814	67519262
chr11	67519695	67519995
chr11	67519997	67520258
chr11	67520927	67521257
chr11	67521854	67522080
chr11	67522444	67522814
chr11	67523187	67523712
chr11	67524114	67524615
chr11	67538801	67539041
chr11	67539043	67539289
chr11	67539291	67539526
chr11	67540358	67540682
chr11	67583644	67583942
chr11	67584036	67585339
chr11	67586006	67586754
chr11	67602782	67603993
chr11	67603995	67605204
chr11	67605423	67606142
chr11	67606262	67607714
chr11	67608128	67608820
chr11	67609328	67610324
chr11	67610326	67611322
chr11	67611324	67612318
chr11	67612320	67612602
chr11	67612604	67613566
chr11	67613568	67614481
chr11	67614483	67615495
chr11	67615517	67615724
chr11	67615726	67615926
chr11	67615928	67616355
chr11	67627840	67628498
chr11	67628821	67630035
chr11	67631205	67631992
chr11	67632220	67632507
chr11	67632509	67632768
chr11	67632850	67633201
chr11	67634091	67634458
chr11	67634718	67634956
chr11	67634958	67635361
chr11	67639368	67639658
chr11	67642457	67643037
chr11	67644662	67644956
chr11	67644958	67645219
chr11	67645221	67645478
chr11	67645594	67645985
chr11	67646710	67647161
chr11	67647418	67647687
chr11	67650485	67650828
chr11	67651478	67651709
chr11	67652156	67653059
chr11	67653158	67653502
chr11	67662062	67663497
chr11	67663564	67663859
chr11	67664131	67664660
chr11	67665187	67665769
chr11	67666024	67666259
chr11	67666261	67666487
chr11	67666489	67666792
chr11	67666808	67667114
chr11	67667144	67667733
chr11	67667840	67668068
chr11	67670965	67671423
chr11	67673636	67673889
chr11	67674338	67674938
chr11	67681078	67681322
chr11	67682674	67683156
chr11	67711604	67712105
chr11	67713721	67714035
chr11	67715634	67716103
chr11	67722385	67723553
chr11	67735502	67736659
chr11	67744224	67744743
chr11	67748378	67749229
chr11	67751640	67751916
chr11	67756514	67756731
chr11	67756733	67757066
chr11	67761971	67762273
chr11	67784071	67784327
chr11	67785175	67785481
chr11	67786026	67786336
chr11	67786338	67786564
chr11	67787011	67787266
chr11	67788275	67788581
chr11	67789944	67790251
chr11	67791062	67791333
chr11	67791550	67792470
chr11	67792472	67793391
chr11	67796585	67797966
chr11	67797968	67798239
chr11	67799276	67799573
chr11	67800939	67801215
chr11	67802890	67803162
chr11	67805120	67805434
chr11	67812459	67812844
chr11	67819803	67820596
chr11	67829637	67829980
chr11	67840844	67841147
chr11	67873104	67873465
chr11	67886379	67886787
chr11	67888055	67889216
chr11	67889218	67890281
chr11	67890283	67891443
chr11	67893781	67894191
chr11	67895533	67895835
chr11	67905912	67906448
chr11	67925553	67926529
chr11	67934465	67934806
chr11	67935460	67936024
chr11	67936677	67937089
chr11	67939585	67939872
chr11	67955384	67955900
chr11	67965775	67966325
chr11	67974188	67975341
chr11	67991002	67991955
chr11	67993578	67993892
chr11	67995513	67996078
chr11	67996504	67996882
chr11	67997460	67997897
chr11	67998261	67998550
chr11	67999075	67999778
chr11	68002924	68004205
chr11	68004709	68005080
chr11	68008480	68008790
chr11	68010225	68010490
chr11	68014870	68015173
chr11	68015196	68016129
chr11	68016131	68016965
chr11	68016967	68017801
chr11	68017803	68018704
chr11	68018706	68018979
chr11	68018981	68019353
chr11	68019617	68019894
chr11	68021387	68021969
chr11	68022497	68022859
chr11	68024110	68024711
chr11	68024713	68025123
chr11	68025125	68025430
chr11	68025911	68026206
chr11	68027651	68029282
chr11	68029284	68029518
chr11	68030161	68030538
chr11	68030540	68030737
chr11	68030739	68030963
chr11	68030965	68031248
chr11	68031435	68031808
chr11	68032054	68033193
chr11	68033195	68034236
chr11	68034238	68035376
chr11	68035530	68035886
chr11	68035931	68036421
chr11	68036423	68036742
chr11	68038927	68039217
chr11	68039694	68040060
chr11	68041170	68041486
chr11	68041655	68041929
chr11	68042545	68042904
chr11	68042906	68043720
chr11	68043722	68044005
chr11	68044034	68044442
chr11	68044696	68045200
chr11	68046839	68047096
chr11	68047335	68047609
chr11	68047611	68048430
chr11	68048781	68049038
chr11	68049040	68049874
chr11	68049876	68050101
chr11	68050103	68050701
chr11	68050703	68051030
chr11	68051995	68052539
chr11	68052725	68054145
chr11	68061395	68061891
chr11	68061893	68062132
chr11	68064427	68064729
chr11	68065688	68065992
chr11	68066331	68066614
chr11	68068781	68069035
chr11	68070091	68070391
chr11	68070626	68070955
chr11	68074619	68074928
chr11	68081306	68082196
chr11	68082393	68082618
chr11	68089723	68089978
chr11	68096921	68097228
chr11	68120692	68121533
chr11	68121535	68122301
chr11	68128983	68130130
chr11	68130132	68130616
chr11	68154765	68155724
chr11	68155726	68156586
chr11	68156588	68157447
chr11	68157449	68158309
chr11	68158311	68159269
chr11	68165617	68167276
chr11	68170917	68171191
chr11	68171193	68171394
chr11	68171445	68171807
chr11	68173706	68174000
chr11	68174002	68174308
chr11	68174920	68175281
chr11	68176428	68176812
chr11	68179372	68179920
chr11	68180034	68180298
chr11	68185683	68186026
chr11	68189508	68190250
chr11	68212502	68212852
chr11	68213040	68213445
chr11	68213447	68213926
chr11	68261240	68263016
chr11	68263147	68263453
chr11	68263475	68263964
chr11	68267003	68267428
chr11	68267430	68267712
chr11	68267714	68268376
chr11	68271548	68272051
chr11	68272053	68272274
chr11	68282716	68283093
chr11	68284404	68284977
chr11	68312493	68312903
chr11	68347749	68348341
chr11	68357552	68357945
chr11	68363649	68364041
chr11	68365473	68365800
chr11	68386218	68386810
chr11	68389783	68390150
chr11	68403385	68403797
chr11	68403879	68404514
chr11	68406426	68406911
chr11	68409816	68410238
chr11	68411338	68411718
chr11	68412861	68413293
chr11	68413591	68414110
chr11	68416230	68416625
chr11	68423391	68423795
chr11	68425004	68425390
chr11	68425880	68426285
chr11	68429477	68429798
chr11	68433504	68433936
chr11	68436791	68437097
chr11	68438348	68438780
chr11	68439679	68440051
chr11	68445475	68445784
chr11	68446338	68446631
chr11	68446883	68447255
chr11	68448711	68449373
chr11	68460633	68460925
chr11	68488511	68488938
chr11	68505047	68505369
chr11	68514930	68515264
chr11	68519403	68519749
chr11	68522396	68522787
chr11	68535313	68535630
chr11	68537561	68537989
chr11	68544740	68545122
chr11	68547969	68548302
chr11	68550892	68551318
chr11	68554047	68554355
chr11	68558098	68558777
chr11	68564205	68564530
chr11	68566901	68567264
chr11	68569650	68569995
chr11	68570942	68571314
chr11	68574011	68574322
chr11	68575860	68576141
chr11	68582945	68583227
chr11	68586178	68587149
chr11	68587151	68588122
chr11	68590562	68590812
chr11	68591478	68591804
chr11	68595999	68596316
chr11	68600243	68600592
chr11	68601765	68602067
chr11	68603244	68603590
chr11	68609375	68609701
chr11	68609703	68610121
chr11	68612801	68613710
chr11	68613712	68614522
chr11	68614524	68615432
chr11	68615647	68616103
chr11	68616105	68616460
chr11	68616462	68616809
chr11	68683681	68684224
chr11	68684243	68684827
chr11	68684829	68685102
chr11	68685496	68685746
chr11	68687916	68688198
chr11	68688751	68689024
chr11	68690819	68691273
chr11	68707342	68708598
chr11	68710413	68710704
chr11	68710776	68711147
chr11	68713172	68713505
chr11	68715739	68716037
chr11	68732489	68733012
chr11	68733556	68733823
chr11	68736034	68737020
chr11	68737022	68737909
chr11	68737911	68738896
chr11	68742220	68742492
chr11	68744775	68745209
chr11	68747048	68747464
chr11	68750092	68750797
chr11	68751322	68751618
chr11	68754522	68754866
chr11	68754868	68755831
chr11	68755833	68756781
chr11	68756783	68757828
chr11	68759471	68759759
chr11	68760127	68760436
chr11	68761437	68761785
chr11	68762529	68762859
chr11	68773167	68773515
chr11	68773517	68773985
chr11	68775218	68775530
chr11	68780542	68780843
chr11	68781673	68782057
chr11	68784717	68785108
chr11	68785646	68786133
chr11	68793217	68793500
chr11	68794706	68795009
chr11	68796758	68797031
chr11	68799120	68799453
chr11	68803902	68804199
chr11	68807369	68807736
chr11	68812339	68812674
chr11	68815236	68815601
chr11	68818501	68818790
chr11	68839454	68839782
chr11	68841677	68842029
chr11	68844047	68844508
chr11	68870566	68871013
chr11	68871445	68872542
chr11	68872544	68873542
chr11	68873544	68874640
chr11	68891178	68892134
chr11	68892136	68893091
chr11	68893224	68893553
chr11	68896371	68896936
chr11	68897496	68898110
chr11	68900437	68900703
chr11	68903625	68903838
chr11	68903840	68904136
chr11	68905971	68906482
chr11	68908047	68908435
chr11	68908437	68908729
chr11	68911342	68911701
chr11	68914725	68915121
chr11	68917638	68917981
chr11	68926098	68926463
chr11	68929085	68929455
chr11	68929993	68930532
chr11	68932207	68933579
chr11	68933584	68934170
chr11	68934233	68934656
chr11	68935201	68935520
chr11	68936139	68937189
chr11	68937642	68938452
chr11	68939436	68940700
chr11	68941405	68942085
chr11	68942671	68942950
chr11	68979923	68981084
chr11	69000667	69002146
chr11	69004296	69005327
chr11	69005329	69006359
chr11	69009319	69010066
chr11	69012185	69012646
chr11	69012893	69013480
chr11	69013693	69014098
chr11	69014100	69014378
chr11	69014380	69014689
chr11	69015513	69015817
chr11	69017538	69018545
chr11	69048834	69049204
chr11	69053935	69054488
chr11	69054623	69054895
chr11	69055064	69055450
chr11	69057480	69057792
chr11	69062786	69063088
chr11	69063797	69064065
chr11	69067405	69067703
chr11	69070332	69070593
chr11	69071258	69071518
chr11	69071825	69072121
chr11	69072529	69072806
chr11	69072817	69073099
chr11	69078384	69078667
chr11	69078669	69078842
chr11	69078844	69079981
chr11	69081302	69081597
chr11	69083078	69083356
chr11	69083847	69084114
chr11	69085112	69085384
chr11	69085573	69085799
chr11	69085801	69086028
chr11	69086425	69086702
chr11	69087014	69087304
chr11	69087777	69088784
chr11	69088786	69089694
chr11	69089696	69090702
chr11	69103395	69103970
chr11	69108755	69109192
chr11	69127331	69127656
chr11	69129357	69129698
chr11	69135337	69136414
chr11	69147130	69147838
chr11	69155380	69155785
chr11	69155812	69156212
chr11	69157076	69158262
chr11	69158264	69159398
chr11	69159400	69160443
chr11	69160445	69161442
chr11	69161444	69162538
chr11	69168231	69168537
chr11	69171101	69171662
chr11	69294053	69294674
chr11	69295135	69296260
chr11	69296262	69297385
chr11	69299176	69299526
chr11	69303314	69303905
chr11	69316734	69317023
chr11	69337262	69337534
chr11	69341412	69341780
chr11	69366645	69367020
chr11	69367022	69367203
chr11	69367205	69367824
chr11	69371365	69371645
chr11	69372128	69372610
chr11	69414209	69415677
chr11	69415679	69416930
chr11	69425592	69425904
chr11	69427265	69428492
chr11	69428494	69429719
chr11	69438267	69438951
chr11	69444554	69444841
chr11	69467500	69467851
chr11	69469100	69469803
chr11	69475469	69476590
chr11	69476592	69477711
chr11	69479598	69480038
chr11	69481328	69481603
chr11	69481605	69481881
chr11	69485513	69485990
chr11	69485992	69486241
chr11	69487801	69488406
chr11	69490397	69491539
chr11	69491559	69491897
chr11	69492003	69493051
chr11	69493053	69494001
chr11	69494003	69495050
chr11	69641058	69641609
chr11	69642933	69643415
chr11	69643614	69644286
chr11	69647859	69648338
chr11	69651020	69651956
chr11	69651958	69652795
chr11	69652797	69653635
chr11	69653637	69654572
chr11	69656502	69657515
chr11	69657517	69658528
chr11	69665465	69666379
chr11	69666381	69667195
chr11	69667197	69668094
chr11	69668096	69668496
chr11	69671280	69672381
chr11	69672383	69673482
chr11	69674453	69675514
chr11	69698140	69699674
chr11	69703163	69703462
chr11	69703547	69704120
chr11	69737200	69738115
chr11	69770924	69771842
chr11	69771844	69772664
chr11	69772666	69773583
chr11	69773926	69774225
chr11	69774647	69775439
chr11	69809870	69810798
chr11	69816222	69816521
chr11	69817386	69817648
chr11	69818616	69819514
chr11	69909086	69909605
chr11	69910836	69911092
chr11	69921540	69921954
chr11	69926636	69926911
chr11	69985778	69986264
chr11	70014760	70015309
chr11	70015577	70015913
chr11	70016329	70016548
chr11	70018134	70018453
chr11	70020785	70021157
chr11	70056132	70056633
chr11	70063585	70064526
chr11	70064528	70065469
chr11	70072336	70073037
chr11	70074838	70075567
chr11	70078204	70078812
chr11	70085316	70085768
chr11	70087654	70088182
chr11	70102968	70103262
chr11	70103901	70104248
chr11	70105636	70105886
chr11	70108087	70108502
chr11	70111028	70111289
chr11	70111609	70111860
chr11	70116360	70116677
chr11	70124252	70124512
chr11	70125963	70126293
chr11	70129199	70129816
chr11	70131821	70132177
chr11	70141496	70141803
chr11	70149451	70149666
chr11	70149668	70149890
chr11	70152352	70152559
chr11	70152959	70153226
chr11	70155813	70156086
chr11	70156849	70157119
chr11	70161063	70161460
chr11	70161524	70161831
chr11	70163185	70163675
chr11	70165264	70165668
chr11	70167144	70167485
chr11	70169867	70170265
chr11	70170789	70171137
chr11	70179906	70180154
chr11	70182404	70182784
chr11	70185492	70185793
chr11	70187640	70188633
chr11	70188635	70189626
chr11	70203065	70203843
chr11	70206035	70207488
chr11	70270602	70271012
chr11	70271122	70271417
chr11	70271809	70272534
chr11	70278823	70279395
chr11	70282269	70282510
chr11	70283857	70284168
chr11	70319830	70320296
chr11	70321167	70321513
chr11	70322299	70322652
chr11	70324304	70324601
chr11	70324749	70325225
chr11	70325402	70325672
chr11	70326164	70326461
chr11	70326499	70326916
chr11	70327002	70327307
chr11	70327456	70327812
chr11	70329795	70330417
chr11	70331862	70332192
chr11	70332924	70333194
chr11	70333372	70333651
chr11	70334254	70334730
chr11	70335465	70335792
chr11	70337267	70337525
chr11	70338276	70338551
chr11	70339073	70339409
chr11	70340879	70341195
chr11	70341775	70342241
chr11	70343571	70343990
chr11	70345817	70346107
chr11	70348091	70348518
chr11	70349825	70350137
chr11	70350896	70351121
chr11	70354105	70354550
chr11	70355541	70355909
chr11	70356063	70356352
chr11	70358100	70358292
chr11	70358294	70358775
chr11	70361997	70362231
chr11	70362233	70362835
chr11	70362837	70363466
chr11	70364244	70365154
chr11	70365156	70366065
chr11	70367408	70367727
chr11	70371229	70372672
chr11	70373312	70374515
chr11	70374517	70375718
chr11	70376434	70376698
chr11	70377932	70378678
chr11	70380993	70381375
chr11	70381990	70382256
chr11	70382905	70384157
chr11	70384159	70385410
chr11	70398000	70398712
chr11	70405167	70405459
chr11	70407200	70407450
chr11	70407452	70408440
chr11	70409733	70410058
chr11	70410202	70410528
chr11	70414444	70414750
chr11	70415565	70416302
chr11	70416642	70417221
chr11	70419648	70420608
chr11	70421372	70423093
chr11	70425234	70425499
chr11	70428953	70429297
chr11	70431093	70431378
chr11	70433003	70433376
chr11	70433527	70433816
chr11	70434928	70436682
chr11	70467758	70468668
chr11	70468670	70469481
chr11	70469483	70470293
chr11	70470295	70471106
chr11	70471108	70471919
chr11	70471921	70472732
chr11	70472734	70473544
chr11	70473546	70474357
chr11	70474359	70475268
chr11	70477054	70477254
chr11	70477256	70477514
chr11	70477516	70477690
chr11	70485216	70486115
chr11	70486117	70486918
chr11	70486920	70487818
chr11	70488915	70490485
chr11	70492237	70492563
chr11	70500472	70500697
chr11	70501825	70502029
chr11	70502108	70502384
chr11	70502698	70503029
chr11	70566289	70566722
chr11	70570464	70570811
chr11	70571195	70571439
chr11	70603206	70604957
chr11	70626343	70627121
chr11	70630996	70631332
chr11	70631679	70632028
chr11	70633436	70634595
chr11	70634597	70635756
chr11	70646067	70646396
chr11	70647243	70647660
chr11	70654048	70654534
chr11	70659730	70660050
chr11	70661498	70662295
chr11	70667741	70668740
chr11	70668742	70669741
chr11	70697981	70698358
chr11	70698590	70698867
chr11	70705069	70705367
chr11	70705507	70706166
chr11	70717563	70718101
chr11	70798345	70798654
chr11	70806904	70807269
chr11	70820266	70820780
chr11	70826369	70826992
chr11	70862692	70862965
chr11	70863187	70863659
chr11	70863690	70865213
chr11	70872172	70872466
chr11	70872910	70873220
chr11	70885992	70886270
chr11	70892327	70892812
chr11	70892938	70893269
chr11	70893580	70894553
chr11	70894555	70895429
chr11	70895431	70896344
chr11	70896346	70896665
chr11	70907537	70908190
chr11	70950908	70951169
chr11	70952604	70952919
chr11	71056383	71056656
chr11	71075061	71075373
chr11	71092324	71092687
chr11	71094439	71094786
chr11	71109843	71110147
chr11	71113195	71113462
chr11	71118731	71119130
chr11	71147022	71147436
chr11	71174595	71174942
chr11	71224599	71224894
chr11	71226467	71226767
chr11	71240698	71241022
chr11	71252327	71252675
chr11	71382503	71382842
chr11	71389236	71389597
chr11	71391288	71391685
chr11	71393699	71394056
chr11	71395168	71395448
chr11	71398191	71398497
chr11	71401646	71401970
chr11	71405648	71406763
chr11	71406765	71407880
chr11	71414062	71414523
chr11	71421703	71422002
chr11	71423236	71423521
chr11	71428095	71428950
chr11	71434316	71436071
chr11	71437714	71438041
chr11	71438651	71439181
chr11	71441129	71441538
chr11	71442165	71442451
chr11	71443895	71444351
chr11	71444757	71445056
chr11	71447512	71448176
chr11	71448179	71448533
chr11	71448576	71448983
chr11	71451592	71452255
chr11	71452596	71452966
chr11	71453011	71453479
chr11	71455012	71455558
chr11	71458330	71459154
chr11	71459577	71460311
chr11	71460624	71461045
chr11	71463334	71463583
chr11	71463955	71464606
chr11	71466626	71466864
chr11	71472351	71472598
chr11	71473180	71473434
chr11	71473436	71473784
chr11	71474297	71475720
chr11	71475935	71477536
chr11	71478297	71479180
chr11	71479196	71480372
chr11	71480657	71482123
chr11	71482625	71483115
chr11	71484214	71485746
chr11	71490747	71491074
chr11	71491736	71492001
chr11	71496337	71497709
chr11	71498254	71499193
chr11	71499195	71500133
chr11	71501204	71501914
chr11	71502992	71503401
chr11	71503447	71503802
chr11	71503804	71504869
chr11	71504871	71505967
chr11	71505969	71506478
chr11	71520992	71521302
chr11	71523898	71524205
chr11	71527169	71528767
chr11	71537927	71539307
chr11	71548320	71549651
chr11	71563291	71563782
chr11	71565451	71566833
chr11	71568582	71569032
chr11	71579616	71579946
chr11	71581757	71582973
chr11	71593356	71594480
chr11	71598899	71599423
chr11	71603162	71603632
chr11	71605250	71605565
chr11	71607194	71608138
chr11	71619922	71621130
chr11	71628947	71629519
chr11	71639453	71639867
chr11	71669422	71670395
chr11	71673787	71674880
chr11	71690355	71690755
chr11	71701170	71701583
chr11	71704079	71704358
chr11	71705262	71705502
chr11	71711642	71711915
chr11	71714277	71714656
chr11	71721954	71722409
chr11	71731324	71731617
chr11	71739746	71740061
chr11	71745233	71746110
chr11	71746491	71747149
chr11	71772010	71772851
chr11	71780022	71780432
chr11	71780960	71781281
chr11	71787412	71787730
chr11	71789685	71789943
chr11	71791638	71791917
chr11	71792530	71793649
chr11	71793651	71794671
chr11	71794673	71795791
chr11	71795864	71797038
chr11	71799463	71800398
chr11	71800400	71801335
chr11	71801682	71801953
chr11	71802760	71803070
chr11	71804432	71804738
chr11	71804907	71805888
chr11	71805890	71806772
chr11	71806774	71807754
chr11	71807805	71808492
chr11	71810203	71811124
chr11	71811126	71812046
chr11	71813245	71813951
chr11	71813953	71815061
chr11	71815063	71816079
chr11	71816081	71817194
chr11	71818055	71818336
chr11	71818675	71818966
chr11	71819547	71819869
chr11	71821367	71821646
chr11	71833102	71833355
chr11	71834614	71834956
chr11	71836926	71837270
chr11	71837301	71837808
chr11	71845098	71845343
chr11	71856179	71856435
chr11	71863382	71863756
chr11	71865411	71865952
chr11	71878355	71878608
chr11	71884215	71884719
chr11	71893312	71894531
chr11	71903096	71904179
chr11	71915976	71916350
chr11	71916497	71917874
chr11	71918787	71919124
chr11	71923211	71923573
chr11	71925835	71926202
chr11	71927480	71928133
chr11	71928267	71928752
chr11	71928920	71929222
chr11	71938573	71938994
chr11	71939113	71939642
chr11	71957129	71957362
chr11	71960652	71960989
chr11	71962054	71962387
chr11	71977988	71978333
chr11	71982663	71983268
chr11	71983559	71983868
chr11	71986906	71987209
chr11	71990499	71990894
chr11	71994621	71994950
chr11	71995148	71995649
chr11	71996097	71997695
chr11	71998515	72000110
chr11	72000253	72000655
chr11	72001103	72001364
chr11	72001366	72002578
chr11	72002580	72003819
chr11	72003821	72004161
chr11	72004163	72004439
chr11	72004542	72004914
chr11	72005135	72005456
chr11	72005458	72005813
chr11	72005937	72006361
chr11	72007091	72008016
chr11	72008018	72008905
chr11	72008907	72009226
chr11	72009228	72009485
chr11	72010688	72010952
chr11	72012161	72012540
chr11	72012797	72013892
chr11	72013894	72014890
chr11	72014892	72015889
chr11	72015891	72016931
chr11	72016933	72018347
chr11	72018349	72018611
chr11	72018725	72019107
chr11	72019396	72019715
chr11	72020228	72021008
chr11	72021106	72021389
chr11	72022104	72022517
chr11	72022967	72023245
chr11	72023973	72024948
chr11	72029107	72029388
chr11	72035804	72036085
chr11	72039637	72039923
chr11	72040507	72040808
chr11	72040861	72041235
chr11	72041330	72041623
chr11	72041625	72041807
chr11	72041809	72042240
chr11	72047775	72048049
chr11	72049321	72049637
chr11	72050564	72050931
chr11	72062491	72062784
chr11	72065101	72066209
chr11	72066211	72067220
chr11	72067222	72068329
chr11	72068398	72068715
chr11	72069744	72070191
chr11	72072130	72072400
chr11	72076470	72076855
chr11	72080222	72080983
chr11	72083674	72083946
chr11	72085313	72085671
chr11	72085797	72086542
chr11	72088199	72088478
chr11	72088566	72088841
chr11	72088928	72089346
chr11	72089348	72089694
chr11	72093398	72093799
chr11	72094340	72094862
chr11	72094864	72095921
chr11	72095923	72096993
chr11	72097194	72098475
chr11	72098477	72098956
chr11	72099013	72099356
chr11	72100539	72100823
chr11	72103085	72103395
chr11	72104866	72105110
chr11	72105826	72106293
chr11	72106295	72107703
chr11	72107825	72108217
chr11	72108507	72109693
chr11	72109695	72110880
chr11	72111059	72111348
chr11	72111350	72111595
chr11	72111826	72112549
chr11	72112552	72112878
chr11	72114771	72114979
chr11	72114981	72115283
chr11	72131184	72132005
chr11	72135612	72135807
chr11	72135809	72136218
chr11	72138735	72139199
chr11	72139201	72139534
chr11	72139536	72139990
chr11	72158724	72159099
chr11	72159101	72159384
chr11	72159386	72159832
chr11	72163224	72163477
chr11	72172357	72172712
chr11	72176666	72177054
chr11	72177386	72177669
chr11	72177671	72178052
chr11	72189460	72189857
chr11	72190116	72190739
chr11	72192042	72192439
chr11	72195173	72195535
chr11	72195537	72195821
chr11	72195823	72196421
chr11	72198415	72198834
chr11	72208949	72209339
chr11	72216503	72217023
chr11	72217239	72217521
chr11	72218440	72218832
chr11	72220772	72221116
chr11	72221118	72221390
chr11	72221392	72222048
chr11	72223603	72223873
chr11	72223875	72224058
chr11	72224669	72225264
chr11	72227783	72228300
chr11	72228302	72228720
chr11	72228722	72228847
chr11	72228849	72229328
chr11	72229367	72229610
chr11	72229612	72229837
chr11	72229839	72230069
chr11	72230071	72230316
chr11	72230318	72230566
chr11	72230620	72230945
chr11	72230947	72231713
chr11	72232142	72232817
chr11	72232819	72233024
chr11	72233026	72233261
chr11	72233343	72233842
chr11	72234183	72234460
chr11	72234462	72234713
chr11	72235018	72235249
chr11	72235251	72235549
chr11	72235577	72235799
chr11	72235801	72236084
chr11	72237026	72237894
chr11	72237944	72239119
chr11	72239121	72240296
chr11	72241004	72241387
chr11	72243690	72244274
chr11	72245482	72245762
chr11	72249758	72251386
chr11	72261633	72261871
chr11	72280053	72280501
chr11	72280622	72281276
chr11	72285397	72286306
chr11	72286308	72287118
chr11	72287120	72287930
chr11	72287932	72288742
chr11	72288744	72289554
chr11	72289556	72290367
chr11	72290369	72291179
chr11	72291181	72291991
chr11	72291993	72292803
chr11	72292805	72293713
chr11	72293924	72294224
chr11	72294227	72294531
chr11	72294533	72294791
chr11	72295394	72295746
chr11	72301705	72302051
chr11	72302053	72302471
chr11	72302514	72303063
chr11	72303800	72304295
chr11	72307101	72307352
chr11	72308429	72308702
chr11	72310846	72311149
chr11	72317008	72317318
chr11	72329609	72329902
chr11	72332664	72333052
chr11	72336517	72337224
chr11	72351249	72351565
chr11	72352350	72352664
chr11	72352674	72353308
chr11	72354169	72354452
chr11	72354454	72354792
chr11	72355053	72355446
chr11	72356783	72357216
chr11	72358782	72359072
chr11	72359074	72359304
chr11	72363285	72363653
chr11	72372827	72373112
chr11	72380183	72380482
chr11	72402868	72403150
chr11	72408000	72408302
chr11	72410618	72410973
chr11	72411650	72412177
chr11	72428708	72429204
chr11	72430214	72430592
chr11	72433974	72434778
chr11	72478123	72478336
chr11	72478659	72479335
chr11	72519888	72520113
chr11	72520844	72521831
chr11	72550951	72551555
chr11	72551671	72552017
chr11	72561946	72562652
chr11	72570562	72570967
chr11	72570969	72572128
chr11	72572130	72573327
chr11	72576043	72577692
chr11	72578135	72578407
chr11	72578409	72578612
chr11	72578799	72579107
chr11	72579183	72579519
chr11	72579521	72579994
chr11	72580479	72580722
chr11	72580788	72581071
chr11	72581259	72581577
chr11	72581779	72582406
chr11	72582408	72582664
chr11	72583340	72583661
chr11	72584103	72584511
chr11	72584513	72585154
chr11	72585273	72585493
chr11	72585495	72585691
chr11	72585972	72586279
chr11	72587703	72588077
chr11	72588686	72589012
chr11	72589077	72589338
chr11	72589653	72589849
chr11	72589851	72590106
chr11	72590108	72590422
chr11	72590424	72590678
chr11	72590835	72591454
chr11	72596495	72596746
chr11	72597412	72597717
chr11	72598411	72598701
chr11	72605040	72605324
chr11	72608564	72608849
chr11	72614965	72615228
chr11	72621668	72621925
chr11	72630980	72631237
chr11	72635882	72636228
chr11	72642156	72642558
chr11	72642889	72643183
chr11	72643185	72643535
chr11	72643537	72643716
chr11	72649152	72649436
chr11	72657753	72658308
chr11	72659261	72659505
chr11	72668200	72668524
chr11	72668912	72669162
chr11	72674039	72674689
chr11	72684971	72685687
chr11	72685689	72686289
chr11	72687162	72687836
chr11	72688357	72688986
chr11	72689398	72689597
chr11	72689599	72690187
chr11	72692655	72692883
chr11	72693010	72693568
chr11	72693579	72693906
chr11	72694882	72695195
chr11	72695289	72695963
chr11	72696451	72697258
chr11	72697260	72697541
chr11	72697543	72697747
chr11	72697813	72698204
chr11	72698907	72699205
chr11	72699319	72699650
chr11	72699920	72700185
chr11	72700187	72700419
chr11	72700421	72700651
chr11	72701551	72701881
chr11	72702807	72703127
chr11	72703129	72703268
chr11	72703270	72703509
chr11	72703766	72704735
chr11	72704737	72705705
chr11	72705707	72705988
chr11	72707077	72707472
chr11	72708088	72708663
chr11	72709745	72710074
chr11	72710287	72710685
chr11	72710923	72711239
chr11	72711332	72711597
chr11	72712098	72712388
chr11	72712390	72713341
chr11	72714054	72714419
chr11	72721752	72722456
chr11	72726522	72727270
chr11	72732417	72732695
chr11	72752230	72752501
chr11	72754631	72755235
chr11	72755237	72756045
chr11	72757669	72758037
chr11	72758432	72758731
chr11	72759096	72759479
chr11	72765906	72766214
chr11	72780035	72780299
chr11	72780301	72780548
chr11	72780568	72781392
chr11	72781566	72781991
chr11	72782168	72782415
chr11	72782417	72782627
chr11	72783432	72783690
chr11	72785717	72786065
chr11	72790239	72790488
chr11	72792777	72794375
chr11	72803501	72803858
chr11	72810343	72810629
chr11	72812535	72812853
chr11	72813688	72814152
chr11	72814308	72814661
chr11	72815789	72816447
chr11	72816630	72816925
chr11	72817658	72819113
chr11	72820039	72820436
chr11	72821101	72821814
chr11	72821816	72822308
chr11	72822310	72823161
chr11	72823163	72824002
chr11	72824004	72824940
chr11	72825204	72825505
chr11	72826075	72826341
chr11	72826420	72827391
chr11	72828261	72828829
chr11	72828831	72829082
chr11	72829205	72829733
chr11	72836647	72837809
chr11	72837811	72838972
chr11	72840779	72841057
chr11	72841356	72841681
chr11	72842519	72843772
chr11	72849657	72849987
chr11	72867767	72868124
chr11	72869446	72869748
chr11	72887372	72887673
chr11	72889731	72890043
chr11	72900159	72900426
chr11	72902445	72902736
chr11	72921730	72922048
chr11	72940400	72941210
chr11	72983667	72983950
chr11	72983990	72984314
chr11	72984964	72985214
chr11	72988866	72989195
chr11	73000892	73001232
chr11	73015711	73015983
chr11	73077520	73077768
chr11	73083597	73083838
chr11	73139933	73140226
chr11	73141123	73141442
chr11	73141759	73142416
chr11	73157848	73158096
chr11	73158207	73158443
chr11	73176596	73176884
chr11	73181074	73181822
chr11	73214900	73215286
chr11	73215745	73216011
chr11	73218200	73218444
chr11	73218446	73218754
chr11	73227883	73228273
chr11	73233924	73235187
chr11	73235189	73236450
chr11	73238877	73239814
chr11	73239816	73240654
chr11	73240656	73241495
chr11	73241497	73242433
chr11	73248681	73249096
chr11	73249226	73249965
chr11	73264407	73264747
chr11	73265132	73265563
chr11	73269796	73270253
chr11	73271424	73272564
chr11	73289309	73289534
chr11	73292684	73293018
chr11	73295632	73295913
chr11	73296387	73297550
chr11	73297552	73298715
chr11	73307137	73307654
chr11	73307784	73308868
chr11	73308870	73309855
chr11	73309857	73310843
chr11	73310845	73311928
chr11	73342826	73343375
chr11	73346785	73347293
chr11	73352732	73353360
chr11	73355435	73355747
chr11	73355763	73356051
chr11	73356077	73356413
chr11	73356415	73356857
chr11	73356927	73357187
chr11	73357189	73357425
chr11	73359736	73360050
chr11	73360222	73360631
chr11	73360990	73361259
chr11	73361942	73362335
chr11	73362337	73362832
chr11	73363108	73363553
chr11	73363649	73363931
chr11	73364074	73364337
chr11	73364354	73365173
chr11	73365175	73365620
chr11	73365622	73366045
chr11	73367486	73368485
chr11	73368487	73369486
chr11	73376301	73376583
chr11	73376585	73376967
chr11	73384248	73384475
chr11	73384477	73384719
chr11	73389014	73389279
chr11	73390453	73390689
chr11	73390691	73391019
chr11	73391046	73391321
chr11	73391884	73392807
chr11	73392809	73393633
chr11	73393635	73394459
chr11	73394461	73395364
chr11	73395366	73396459
chr11	73396461	73397572
chr11	73400389	73401380
chr11	73401382	73402274
chr11	73402276	73403168
chr11	73403170	73404062
chr11	73404064	73404956
chr11	73404958	73405850
chr11	73405852	73406842
chr11	73407415	73407741
chr11	73409389	73409759
chr11	73410388	73410780
chr11	73411296	73411634
chr11	73412154	73412401
chr11	73419776	73420097
chr11	73420792	73420999
chr11	73424924	73425146
chr11	73430065	73430868
chr11	73451922	73452442
chr11	73468307	73468590
chr11	73510560	73510918
chr11	73580155	73580615
chr11	73597825	73598287
chr11	73640381	73641135
chr11	73646080	73646724
chr11	73647291	73647538
chr11	73647540	73647913
chr11	73647915	73648136
chr11	73648138	73648376
chr11	73648592	73649185
chr11	73650434	73650803
chr11	73651323	73651667
chr11	73651690	73652168
chr11	73652342	73653112
chr11	73653272	73653559
chr11	73655705	73656005
chr11	73660211	73661023
chr11	73661368	73662917
chr11	73675540	73676799
chr11	73676801	73678060
chr11	73679556	73679818
chr11	73704066	73704313
chr11	73707322	73707611
chr11	73716153	73716460
chr11	73718515	73718751
chr11	73718753	73718988
chr11	73720748	73720997
chr11	73722251	73722544
chr11	73722546	73722792
chr11	73729366	73730921
chr11	73759950	73760193
chr11	73760465	73761235
chr11	73787774	73788090
chr11	73789237	73789588
chr11	73801983	73802275
chr11	73804929	73805177
chr11	73808210	73808448
chr11	73817725	73818045
chr11	73822915	73823168
chr11	73825610	73825894
chr11	73832284	73832788
chr11	73842015	73843465
chr11	73844709	73845235
chr11	73850371	73850783
chr11	73850899	73851309
chr11	73859809	73860578
chr11	73863074	73863359
chr11	73864198	73865231
chr11	73872569	73873842
chr11	73874323	73874573
chr11	73875661	73876136
chr11	73876138	73876686
chr11	73876688	73876748
chr11	73876750	73876934
chr11	73876936	73877404
chr11	73878679	73879740
chr11	73879742	73880801
chr11	73886831	73887149
chr11	73887151	73887555
chr11	73888696	73889343
chr11	73891014	73891299
chr11	73899048	73899342
chr11	73900172	73900518
chr11	73909301	73909691
chr11	73914315	73914602
chr11	73916447	73916758
chr11	73918852	73919130
chr11	73921567	73922294
chr11	73924517	73924795
chr11	73927187	73928244
chr11	73928246	73929204
chr11	73929206	73930164
chr11	73930166	73931222
chr11	73950221	73951235
chr11	73958219	73958518
chr11	73959396	73959969
chr11	73963559	73964293
chr11	73964353	73964622
chr11	73964730	73965133
chr11	73965138	73966349
chr11	73967841	73968188
chr11	73968190	73968556
chr11	73969148	73969420
chr11	73969863	73970464
chr11	73974574	73975219
chr11	73975393	73975769
chr11	73976543	73976782
chr11	73976784	73977162
chr11	73977788	73978165
chr11	73978167	73978526
chr11	73978528	73978932
chr11	73979838	73980150
chr11	73980574	73981036
chr11	73981050	73981730
chr11	73982623	73983344
chr11	73983351	73984505
chr11	73984507	73985660
chr11	73991185	73992278
chr11	73994874	73996249
chr11	74000179	74001624
chr11	74001642	74002352
chr11	74003350	74004105
chr11	74004386	74004683
chr11	74005632	74006031
chr11	74006071	74006477
chr11	74006819	74007402
chr11	74008880	74009183
chr11	74012616	74013623
chr11	74016501	74016899
chr11	74028189	74028496
chr11	74033253	74034354
chr11	74034356	74034706
chr11	74036030	74036582
chr11	74037380	74037796
chr11	74041956	74042316
chr11	74048107	74048436
chr11	74049239	74049640
chr11	74054509	74054769
chr11	74057308	74057642
chr11	74070408	74070967
chr11	74074155	74074698
chr11	74078017	74078815
chr11	74084783	74085068
chr11	74085424	74085984
chr11	74090715	74091034
chr11	74091200	74091462
chr11	74092318	74092686
chr11	74093718	74094097
chr11	74095130	74095506
chr11	74097911	74098353
chr11	74100427	74100774
chr11	74103033	74103723
chr11	74106273	74106591
chr11	74107778	74108241
chr11	74108936	74109590
chr11	74110425	74110686
chr11	74113103	74113990
chr11	74114286	74114691
chr11	74118130	74118480
chr11	74122890	74123233
chr11	74128432	74130070
chr11	74132746	74133070
chr11	74133327	74133728
chr11	74138622	74139065
chr11	74139507	74139926
chr11	74142053	74142456
chr11	74161301	74161654
chr11	74164712	74164974
chr11	74167916	74168711
chr11	74170640	74171024
chr11	74171026	74171238
chr11	74171240	74171620
chr11	74198650	74198952
chr11	74203630	74203919
chr11	74204255	74204543
chr11	74204771	74205761
chr11	74205763	74206021
chr11	74222214	74222467
chr11	74222573	74222831
chr11	74225107	74225354
chr11	74230147	74230497
chr11	74230687	74231100
chr11	74235627	74236089
chr11	74237690	74239354
chr11	74243290	74243666
chr11	74245936	74246303
chr11	74246981	74247221
chr11	74247389	74248099
chr11	74248145	74249110
chr11	74249112	74249978
chr11	74249980	74250847
chr11	74250849	74251813
chr11	74252316	74252650
chr11	74253394	74254801
chr11	74259743	74260234
chr11	74266559	74267416
chr11	74268047	74268339
chr11	74269554	74269818
chr11	74273447	74273705
chr11	74276887	74277242
chr11	74279290	74279550
chr11	74285335	74286083
chr11	74286130	74286489
chr11	74287018	74287389
chr11	74288981	74289228
chr11	74298114	74298459
chr11	74302271	74302690
chr11	74304172	74304510
chr11	74311264	74311732
chr11	74311734	74312032
chr11	74312034	74312317
chr11	74322136	74322399
chr11	74322609	74324048
chr11	74324050	74324275
chr11	74324277	74324803
chr11	74330218	74331120
chr11	74331122	74331925
chr11	74331927	74332730
chr11	74332732	74333535
chr11	74333537	74334339
chr11	74334341	74335144
chr11	74335146	74335949
chr11	74335951	74336852
chr11	74338370	74338699
chr11	74342363	74342748
chr11	74342787	74343112
chr11	74343225	74343514
chr11	74345371	74345747
chr11	74346634	74346927
chr11	74347050	74347435
chr11	74351285	74351674
chr11	74354345	74355818
chr11	74368394	74368673
chr11	74370804	74371084
chr11	74371613	74371915
chr11	74374317	74374680
chr11	74397451	74397707
chr11	74397709	74398531
chr11	74398727	74399027
chr11	74399139	74399431
chr11	74408889	74409293
chr11	74415661	74416477
chr11	74428235	74428663
chr11	74454743	74455761
chr11	74455763	74456682
chr11	74456684	74457701
chr11	74461857	74462465
chr11	74462650	74462953
chr11	74464164	74464423
chr11	74467300	74467629
chr11	74467631	74467827
chr11	74482152	74482640
chr11	74484079	74484346
chr11	74485482	74486149
chr11	74490421	74491441
chr11	74491443	74492462
chr11	74493102	74494071
chr11	74496551	74497590
chr11	74497592	74498631
chr11	74592458	74593135
chr11	74593963	74594214
chr11	74595049	74595600
chr11	74604465	74604892
chr11	74611401	74611636
chr11	74612780	74613108
chr11	74618439	74618902
chr11	74619919	74620187
chr11	74625310	74625671
chr11	74628765	74629421
chr11	74634485	74634793
chr11	74636099	74636373
chr11	74638516	74638776
chr11	74640466	74641401
chr11	74641403	74642238
chr11	74642240	74643174
chr11	74652538	74653009
chr11	74668679	74669215
chr11	74685126	74685603
chr11	74696331	74696683
chr11	74697107	74697395
chr11	74697503	74697792
chr11	74698133	74699756
chr11	74700824	74701549
chr11	74701551	74701744
chr11	74702696	74703065
chr11	74703207	74703597
chr11	74704388	74704814
chr11	74706389	74706640
chr11	74708204	74708493
chr11	74710751	74711089
chr11	74713288	74713577
chr11	74718622	74719401
chr11	74720170	74720435
chr11	74730709	74731483
chr11	74738380	74738894
chr11	74745618	74746212
chr11	74748751	74749480
chr11	74789528	74789797
chr11	74807641	74808284
chr11	74810086	74810428
chr11	74817498	74817812
chr11	74830476	74831541
chr11	74831543	74832608
chr11	74834578	74834873
chr11	74835448	74836419
chr11	74836421	74837293
chr11	74837295	74838166
chr11	74838168	74839040
chr11	74839042	74839914
chr11	74839916	74840788
chr11	74840790	74841662
chr11	74841664	74842535
chr11	74842537	74843409
chr11	74843411	74844381
chr11	74844975	74845369
chr11	74845812	74846307
chr11	74848017	74848560
chr11	74850772	74851301
chr11	74851891	74852180
chr11	74859060	74859381
chr11	74862883	74864212
chr11	74876188	74876436
chr11	74876533	74877075
chr11	74906141	74906554
chr11	74906742	74907371
chr11	74909791	74910110
chr11	74910616	74910902
chr11	74911164	74911523
chr11	74913495	74913880
chr11	74918731	74919123
chr11	74919435	74920120
chr11	74921116	74921445
chr11	74927293	74927586
chr11	74930202	74930470
chr11	74931626	74932643
chr11	74932645	74933563
chr11	74933565	74934581
chr11	74935123	74936144
chr11	74936146	74937166
chr11	74940687	74940980
chr11	74944920	74945183
chr11	74948830	74949223
chr11	74949225	74949461
chr11	74949463	74949747
chr11	74963497	74963785
chr11	74964936	74965267
chr11	74965665	74966023
chr11	74968091	74968390
chr11	74969466	74969797
chr11	74976759	74977944
chr11	74977946	74979131
chr11	74988181	74988823
chr11	74988827	74989252
chr11	74989865	74990261
chr11	74994411	74995141
chr11	75004207	75004503
chr11	75005315	75006328
chr11	75006330	75007244
chr11	75007246	75008160
chr11	75008162	75009075
chr11	75009077	75009991
chr11	75009993	75011005
chr11	75018593	75018991
chr11	75069145	75070212
chr11	75070214	75071182
chr11	75071184	75072250
chr11	75077178	75078212
chr11	75078214	75079149
chr11	75079151	75080086
chr11	75080088	75081121
chr11	75081655	75082613
chr11	75082615	75083474
chr11	75083476	75084336
chr11	75084338	75085197
chr11	75085199	75086058
chr11	75086060	75086919
chr11	75086921	75087780
chr11	75087782	75088642
chr11	75088644	75089503
chr11	75089505	75090462
chr11	75095991	75096320
chr11	75096730	75097062
chr11	75099074	75099616
chr11	75099745	75099978
chr11	75100465	75100953
chr11	75131040	75131978
chr11	75133721	75134027
chr11	75139987	75140246
chr11	75150963	75151495
chr11	75151690	75151928
chr11	75152227	75152614
chr11	75156973	75157213
chr11	75159682	75160027
chr11	75162557	75163021
chr11	75163865	75164198
chr11	75165689	75166047
chr11	75169075	75169504
chr11	75169568	75170102
chr11	75172281	75172667
chr11	75188038	75188336
chr11	75193120	75193673
chr11	75196156	75196777
chr11	75199456	75200411
chr11	75200413	75201269
chr11	75201271	75202127
chr11	75202129	75202985
chr11	75202987	75203843
chr11	75203845	75204701
chr11	75204703	75205559
chr11	75205561	75206417
chr11	75206419	75207275
chr11	75207277	75208231
chr11	75210264	75211360
chr11	75211362	75212359
chr11	75212361	75213456
chr11	75215111	75215499
chr11	75215501	75215631
chr11	75228224	75228755
chr11	75240676	75241750
chr11	75241752	75242727
chr11	75242729	75243802
chr11	75260024	75261000
chr11	75261002	75261879
chr11	75261881	75262758
chr11	75262760	75263637
chr11	75263639	75264516
chr11	75264518	75265395
chr11	75265397	75266372
chr11	75267554	75267801
chr11	75268791	75269057
chr11	75270832	75271822
chr11	75272688	75273076
chr11	75273976	75275036
chr11	75276741	75277009
chr11	75277266	75277546
chr11	75278511	75278842
chr11	75280908	75281240
chr11	75281516	75282230
chr11	75283189	75283581
chr11	75284137	75284411
chr11	75287217	75287473
chr11	75289911	75290137
chr11	75303501	75303768
chr11	75306455	75306807
chr11	75311964	75312253
chr11	75334994	75335284
chr11	75351490	75351803
chr11	75399417	75399623
chr11	75399625	75399964
chr11	75400293	75400638
chr11	75400640	75400922
chr11	75401542	75402792
chr11	75402794	75403982
chr11	75403984	75404305
chr11	75404323	75404618
chr11	75404620	75405789
chr11	75405791	75407005
chr11	75421629	75422336
chr11	75422338	75423228
chr11	75423230	75424062
chr11	75424064	75424995
chr11	75425295	75426937
chr11	75428344	75428748
chr11	75429651	75430727
chr11	75434542	75435756
chr11	75436838	75437891
chr11	75437893	75438946
chr11	75439242	75439452
chr11	75439781	75440059
chr11	75441065	75441408
chr11	75441548	75441901
chr11	75442265	75442730
chr11	75442732	75443384
chr11	75444315	75444593
chr11	75448394	75448747
chr11	75448879	75449220
chr11	75449419	75449708
chr11	75449787	75450081
chr11	75450295	75451282
chr11	75451284	75452429
chr11	75452718	75453068
chr11	75455106	75455452
chr11	75456444	75456914
chr11	75457595	75457884
chr11	75462688	75462987
chr11	75477521	75477949
chr11	75479146	75479586
chr11	75485207	75485839
chr11	75490139	75490418
chr11	75490506	75490849
chr11	75492286	75492581
chr11	75506555	75506880
chr11	75506882	75507195
chr11	75508069	75508489
chr11	75508796	75509061
chr11	75515877	75516264
chr11	75517231	75517524
chr11	75525112	75526039
chr11	75561958	75562913
chr11	75562915	75563868
chr11	75566218	75567069
chr11	75567684	75568883
chr11	75568885	75569868
chr11	75569870	75570895
chr11	75571683	75572881
chr11	75583098	75583379
chr11	75586820	75588282
chr11	75594003	75594763
chr11	75596046	75596699
chr11	75597085	75597368
chr11	75598788	75599134
chr11	75602762	75603907
chr11	75603909	75604956
chr11	75604958	75606102
chr11	75608011	75608420
chr11	75635785	75636291
chr11	75638411	75638685
chr11	75642502	75642987
chr11	75667367	75668292
chr11	75668294	75669218
chr11	75717740	75718077
chr11	75719276	75720268
chr11	75727337	75727737
chr11	75727872	75729087
chr11	75730905	75731980
chr11	75731982	75733056
chr11	75742031	75742524
chr11	75758357	75758741
chr11	75759414	75759724
chr11	75762037	75762642
chr11	75764145	75765091
chr11	75768396	75768695
chr11	75768697	75769210
chr11	75773624	75774140
chr11	75775806	75776132
chr11	75776134	75777027
chr11	75784298	75784552
chr11	75784554	75784844
chr11	75790090	75790393
chr11	75790563	75790829
chr11	75792061	75793020
chr11	75793022	75793883
chr11	75793885	75794745
chr11	75794747	75795607
chr11	75795609	75796470
chr11	75796472	75797430
chr11	75798129	75798527
chr11	75800256	75801603
chr11	75801605	75801975
chr11	75803189	75803422
chr11	75803424	75803517
chr11	75803519	75803823
chr11	75809175	75809472
chr11	75811326	75811667
chr11	75813295	75813959
chr11	75814365	75814895
chr11	75815008	75815622
chr11	75835117	75835421
chr11	75837446	75837743
chr11	75838846	75839140
chr11	75851785	75852098
chr11	75861648	75861878
chr11	75878306	75878583
chr11	75879781	75880138
chr11	75888731	75889001
chr11	75911106	75911726
chr11	75911856	75912137
chr11	75914103	75914686
chr11	75915033	75915311
chr11	75916035	75916882
chr11	75930762	75931010
chr11	75934838	75935137
chr11	75942031	75942533
chr11	75961346	75961647
chr11	75979428	75980048
chr11	75980050	75980217
chr11	75983289	75983922
chr11	76003907	76004187
chr11	76007436	76007719
chr11	76008709	76008965
chr11	76012829	76013200
chr11	76016717	76017078
chr11	76065612	76065886
chr11	76115802	76116113
chr11	76137096	76137528
chr11	76137530	76137829
chr11	76140613	76141590
chr11	76141592	76142471
chr11	76142473	76143352
chr11	76143354	76144330
chr11	76186227	76187337
chr11	76190627	76191004
chr11	76191466	76191954
chr11	76194469	76195169
chr11	76196385	76196816
chr11	76206227	76206600
chr11	76206777	76207053
chr11	76210249	76210834
chr11	76210858	76211347
chr11	76215140	76215390
chr11	76215889	76216123
chr11	76349858	76350901
chr11	76350903	76351848
chr11	76351850	76352892
chr11	76355520	76356606
chr11	76356608	76357595
chr11	76357597	76358584
chr11	76358586	76359671
chr11	76360858	76361467
chr11	76364240	76364530
chr11	76365754	76366070
chr11	76368468	76368741
chr11	76380650	76381217
chr11	76381219	76382131
chr11	76382133	76382960
chr11	76382962	76383788
chr11	76383790	76384617
chr11	76384619	76385446
chr11	76385448	76386275
chr11	76386277	76387104
chr11	76387106	76387932
chr11	76387934	76388761
chr11	76388763	76389590
chr11	76389592	76390419
chr11	76390421	76391247
chr11	76391249	76392076
chr11	76392078	76393003
chr11	76394876	76395197
chr11	76403562	76404554
chr11	76404556	76405450
chr11	76405452	76406345
chr11	76406347	76407241
chr11	76407243	76408234
chr11	76408379	76408720
chr11	76410764	76411801
chr11	76411803	76412740
chr11	76412742	76413679
chr11	76413681	76414717
chr11	76435461	76435924
chr11	76441237	76441737
chr11	76444107	76444785
chr11	76444825	76445226
chr11	76446802	76447106
chr11	76451760	76452055
chr11	76453216	76454029
chr11	76454651	76454888
chr11	76458063	76459112
chr11	76459114	76460063
chr11	76460065	76461113
chr11	76463723	76464178
chr11	76472466	76472938
chr11	76496117	76497329
chr11	76513288	76513633
chr11	76516044	76516940
chr11	76523057	76523389
chr11	76526364	76526733
chr11	76528170	76528564
chr11	76535797	76536157
chr11	76537697	76538048
chr11	76539501	76539738
chr11	76541953	76542465
chr11	76544161	76544966
chr11	76545699	76546395
chr11	76546930	76547198
chr11	76549854	76550976
chr11	76550978	76552000
chr11	76552002	76553123
chr11	76590925	76591309
chr11	76607755	76608336
chr11	76625364	76626128
chr11	76626475	76627323
chr11	76627641	76627899
chr11	76627998	76628579
chr11	76630093	76630563
chr11	76654071	76654653
chr11	76656351	76656810
chr11	76656958	76657254
chr11	76657426	76658519
chr11	76658521	76659515
chr11	76659517	76660512
chr11	76660514	76661606
chr11	76662531	76663964
chr11	76665773	76666069
chr11	76669664	76670098
chr11	76670516	76670845
chr11	76674981	76675284
chr11	76687660	76687975
chr11	76693943	76694237
chr11	76695317	76695611
chr11	76696643	76697013
chr11	76702874	76703234
chr11	76703236	76703625
chr11	76704063	76704577
chr11	76707407	76707750
chr11	76712169	76713303
chr11	76714798	76715098
chr11	76716241	76716503
chr11	76716505	76716757
chr11	76719470	76719899
chr11	76759818	76760437
chr11	76766761	76767542
chr11	76768012	76768321
chr11	76768413	76768720
chr11	76782153	76782506
chr11	76782508	76782920
chr11	76782922	76783160
chr11	76783258	76783502
chr11	76784050	76784463
chr11	76791654	76792867
chr11	76795511	76796456
chr11	76796458	76797305
chr11	76797307	76798251
chr11	76800266	76801201
chr11	76801203	76802040
chr11	76802042	76802878
chr11	76802880	76803717
chr11	76803719	76804653
chr11	76860769	76861177
chr11	76868022	76868365
chr11	76926459	76926765
chr11	76955319	76955683
chr11	76957367	76957684
chr11	76958736	76959053
chr11	76959055	76959298
chr11	76976191	76976439
chr11	76978303	76978717
chr11	76985545	76985822
chr11	76990441	76990672
chr11	76994058	76994324
chr11	76998456	76998919
chr11	77011232	77011473
chr11	77014918	77015359
chr11	77016577	77016877
chr11	77019439	77019874
chr11	77020176	77021089
chr11	77021091	77021904
chr11	77021906	77022719
chr11	77022721	77023535
chr11	77023537	77024351
chr11	77024353	77025166
chr11	77025168	77025981
chr11	77025983	77026895
chr11	77034300	77034576
chr11	77037078	77037396
chr11	77039454	77040358
chr11	77040360	77041166
chr11	77041168	77042071
chr11	77066863	77067192
chr11	77071512	77071780
chr11	77072893	77073235
chr11	77084754	77085149
chr11	77087844	77088159
chr11	77093584	77093911
chr11	77102742	77103429
chr11	77112491	77113009
chr11	77114144	77114532
chr11	77115297	77115686
chr11	77116128	77116401
chr11	77118059	77118450
chr11	77118932	77119250
chr11	77119309	77121007
chr11	77121836	77122147
chr11	77122478	77122810
chr11	77123590	77124510
chr11	77124512	77125332
chr11	77125334	77126253
chr11	77128148	77128587
chr11	77130491	77130750
chr11	77138087	77138515
chr11	77139303	77139578
chr11	77142611	77142920
chr11	77147700	77148048
chr11	77155809	77156189
chr11	77156562	77156821
chr11	77156823	77157102
chr11	77157181	77157490
chr11	77158179	77158528
chr11	77159349	77159621
chr11	77160065	77160380
chr11	77160875	77161213
chr11	77162022	77162428
chr11	77162755	77163086
chr11	77165958	77166260
chr11	77166841	77167090
chr11	77172650	77172983
chr11	77174658	77175012
chr11	77175274	77175562
chr11	77177451	77177741
chr11	77178947	77179227
chr11	77179637	77180051
chr11	77180276	77180579
chr11	77181282	77181687
chr11	77181853	77182252
chr11	77182326	77182698
chr11	77182961	77183255
chr11	77184490	77185094
chr11	77189246	77189568
chr11	77189922	77190237
chr11	77190599	77191285
chr11	77191953	77192376
chr11	77193934	77194239
chr11	77194256	77194622
chr11	77197383	77197696
chr11	77198397	77198719
chr11	77199437	77199916
chr11	77201350	77201736
chr11	77202202	77202522
chr11	77202962	77203315
chr11	77203978	77204327
chr11	77205364	77205715
chr11	77205999	77206300
chr11	77206898	77207500
chr11	77208332	77208606
chr11	77208608	77209454
chr11	77210789	77211009
chr11	77211054	77211435
chr11	77211723	77213133
chr11	77213762	77214077
chr11	77214509	77215339
chr11	77216460	77217412
chr11	77224140	77224400
chr11	77227766	77228014
chr11	77229052	77229330
chr11	77232927	77233270
chr11	77243596	77243946
chr11	77245183	77245600
chr11	77258288	77258640
chr11	77268359	77268637
chr11	77268826	77269167
chr11	77269785	77270058
chr11	77270822	77271258
chr11	77271260	77271491
chr11	77276063	77276318
chr11	77279208	77279497
chr11	77284987	77285285
chr11	77286825	77287518
chr11	77301507	77301785
chr11	77313508	77314130
chr11	77321609	77322533
chr11	77322535	77323458
chr11	77325230	77325474
chr11	77329052	77329410
chr11	77332632	77332965
chr11	77335988	77336380
chr11	77337226	77337521
chr11	77340548	77340861
chr11	77343721	77344077
chr11	77346937	77347170
chr11	77349141	77349644
chr11	77353033	77353697
chr11	77355570	77356396
chr11	77358743	77359115
chr11	77374230	77374463
chr11	77379097	77379545
chr11	77379796	77380092
chr11	77392233	77392639
chr11	77396929	77397256
chr11	77408056	77408330
chr11	77411676	77412162
chr11	77455783	77456035
chr11	77473273	77474285
chr11	77474287	77475200
chr11	77475202	77476115
chr11	77476117	77477128
chr11	77514838	77515060
chr11	77529850	77530112
chr11	77566836	77567092
chr11	77585264	77585557
chr11	77589293	77589778
chr11	77589855	77590709
chr11	77603458	77603770
chr11	77609200	77610454
chr11	77611217	77611472
chr11	77612133	77612615
chr11	77612862	77613139
chr11	77614432	77615612
chr11	77615614	77616793
chr11	77618435	77618785
chr11	77619386	77619793
chr11	77621768	77622142
chr11	77622362	77622772
chr11	77624865	77625633
chr11	77625635	77625916
chr11	77629665	77629997
chr11	77637492	77637892
chr11	77659898	77660828
chr11	77660830	77661661
chr11	77661663	77662494
chr11	77662496	77663327
chr11	77663329	77664159
chr11	77664161	77664992
chr11	77664994	77665825
chr11	77665827	77666658
chr11	77666660	77667589
chr11	77671944	77672328
chr11	77674938	77675354
chr11	77676694	77677159
chr11	77677988	77678251
chr11	77683612	77683917
chr11	77685007	77685257
chr11	77690868	77691336
chr11	77691552	77691849
chr11	77693409	77693709
chr11	77698389	77698791
chr11	77700623	77701658
chr11	77701660	77702595
chr11	77702597	77703631
chr11	77717614	77718113
chr11	77718115	77718509
chr11	77725447	77725797
chr11	77734377	77735124
chr11	77738582	77739028
chr11	77739090	77739666
chr11	77740633	77741034
chr11	77746938	77747226
chr11	77761952	77762929
chr11	77762931	77763810
chr11	77763812	77764788
chr11	77813221	77813799
chr11	77820430	77821062
chr11	77821064	77821339
chr11	77829556	77830225
chr11	77831794	77832110
chr11	77840921	77841353
chr11	77842381	77842726
chr11	77850506	77851098
chr11	77851260	77851609
chr11	77855247	77855580
chr11	77866314	77866824
chr11	77868624	77869293
chr11	77869597	77870189
chr11	77872054	77872459
chr11	77876850	77877147
chr11	77878604	77879225
chr11	77883734	77884050
chr11	77884682	77885014
chr11	77891221	77891560
chr11	77891583	77891938
chr11	77894192	77894447
chr11	77900473	77900883
chr11	77901259	77901649
chr11	77903442	77903718
chr11	77907619	77907908
chr11	77910872	77911252
chr11	77914892	77915373
chr11	77917933	77918530
chr11	77918723	77919076
chr11	77921242	77921571
chr11	77922255	77922903
chr11	77924344	77924990
chr11	77928244	77928645
chr11	77938553	77938923
chr11	77941082	77941349
chr11	77955844	77956160
chr11	77958648	77958932
chr11	77960243	77960489
chr11	77960855	77961236
chr11	77977791	77979200
chr11	77981361	77981674
chr11	77986918	77987796
chr11	77991010	77991397
chr11	77994492	77994769
chr11	78015617	78017368
chr11	78022835	78023090
chr11	78023092	78023374
chr11	78023436	78023819
chr11	78038566	78038856
chr11	78045963	78046289
chr11	78063763	78064439
chr11	78067561	78068847
chr11	78068849	78070134
chr11	78072766	78073239
chr11	78079481	78079963
chr11	78100838	78101293
chr11	78102776	78103046
chr11	78103289	78103559
chr11	78103882	78104150
chr11	78104258	78104647
chr11	78106709	78107044
chr11	78107619	78107862
chr11	78109344	78109679
chr11	78112282	78112868
chr11	78113788	78114087
chr11	78114168	78114490
chr11	78114606	78114896
chr11	78119084	78119347
chr11	78120967	78121306
chr11	78123923	78124312
chr11	78127260	78127537
chr11	78133322	78133620
chr11	78135132	78135445
chr11	78137144	78137743
chr11	78138612	78139356
chr11	78139396	78139711
chr11	78139713	78140170
chr11	78141298	78142241
chr11	78142243	78143186
chr11	78148879	78149191
chr11	78151719	78152372
chr11	78167083	78167337
chr11	78171151	78172063
chr11	78172065	78172878
chr11	78172880	78173693
chr11	78173695	78174508
chr11	78174510	78175421
chr11	78176156	78176400
chr11	78176790	78177083
chr11	78177641	78178083
chr11	78186583	78186914
chr11	78188426	78188718
chr11	78188720	78189255
chr11	78196138	78197016
chr11	78197838	78198166
chr11	78198872	78199822
chr11	78200035	78200332
chr11	78200552	78200906
chr11	78205744	78206137
chr11	78207139	78207721
chr11	78208759	78209061
chr11	78209350	78210842
chr11	78213548	78215262
chr11	78215264	78216117
chr11	78216119	78216941
chr11	78216943	78217766
chr11	78217768	78218590
chr11	78218592	78219513
chr11	78220221	78220542
chr11	78221579	78221877
chr11	78222007	78222293
chr11	78223314	78223745
chr11	78223747	78224827
chr11	78224974	78226007
chr11	78226367	78227149
chr11	78231711	78232030
chr11	78250059	78250498
chr11	78280362	78280999
chr11	78318045	78318317
chr11	78324660	78324890
chr11	78341662	78341978
chr11	78363918	78364201
chr11	78383961	78384898
chr11	78384900	78385837
chr11	78387963	78388253
chr11	78392038	78392503
chr11	78417548	78417920
chr11	78418139	78418446
chr11	78423884	78425503
chr11	78427211	78428064
chr11	78429602	78429934
chr11	78435870	78436912
chr11	78440993	78441215
chr11	78443550	78444147
chr11	78465778	78466111
chr11	78469149	78469411
chr11	78478340	78478529
chr11	78478531	78478781
chr11	78492965	78493293
chr11	78528744	78529034
chr11	78533078	78533401
chr11	78546411	78546738
chr11	78555117	78555467
chr11	78558166	78558663
chr11	78559441	78559717
chr11	78566034	78566370
chr11	78568534	78568850
chr11	78571237	78571768
chr11	78573036	78573628
chr11	78574250	78574972
chr11	78579157	78579454
chr11	78581577	78582254
chr11	78652731	78653683
chr11	78653685	78654539
chr11	78654541	78655394
chr11	78655396	78656250
chr11	78656252	78657105
chr11	78657107	78657961
chr11	78657963	78658914
chr11	78661351	78661689
chr11	78668839	78669744
chr11	78669746	78670649
chr11	78671935	78672427
chr11	78676054	78676485
chr11	78687956	78688324
chr11	78701428	78702501
chr11	78708263	78708613
chr11	78712384	78712812
chr11	78720272	78720488
chr11	78722570	78723015
chr11	78725981	78726320
chr11	78729278	78729741
chr11	78732218	78732675
chr11	78738353	78738668
chr11	78749152	78749431
chr11	78756147	78756578
chr11	78756707	78757119
chr11	78770894	78771236
chr11	78778504	78778726
chr11	78786800	78787181
chr11	78805194	78805590
chr11	78812024	78812414
chr11	78814196	78814493
chr11	78854006	78854412
chr11	78855866	78856276
chr11	78862864	78863230
chr11	78889687	78890118
chr11	78891140	78891434
chr11	78903170	78903621
chr11	78903708	78903984
chr11	78924358	78924844
chr11	78962045	78962317
chr11	79014473	79014848
chr11	79021477	79021891
chr11	79064501	79065105
chr11	79067805	79068554
chr11	79069624	79070107
chr11	79076275	79076491
chr11	79092750	79092981
chr11	79093107	79093407
chr11	79093409	79093660
chr11	79093662	79093933
chr11	79095913	79097006
chr11	79097008	79098101
chr11	79148612	79148904
chr11	79191460	79191890
chr11	79192924	79193258
chr11	79215710	79216007
chr11	79220882	79221221
chr11	79269488	79269771
chr11	79297390	79297641
chr11	79401924	79402207
chr11	79422071	79422324
chr11	79438864	79439298
chr11	79440411	79441128
chr11	79604869	79605260
chr11	79611565	79612398
chr11	79966707	79967756
chr11	79967758	79968806
chr11	79987415	79988571
chr11	79988573	79989728
chr11	80321522	80322224
chr11	80327736	80328009
chr11	80527862	80528164
chr11	80653331	80654086
chr11	80751102	80751928
chr11	80760386	80760672
chr11	80761880	80762924
chr11	80957219	80957732
chr11	81015751	81016157
chr11	81030231	81030542
chr11	81037833	81038282
chr11	81039295	81039884
chr11	81040062	81040334
chr11	81175103	81175414
chr11	81177625	81178027
chr11	81274778	81275371
chr11	81407665	81407904
chr11	81428233	81429393
chr11	81429395	81430457
chr11	81430459	81431618
chr11	81552128	81552614
chr11	81555812	81556523
chr11	81821174	81821831
chr11	81824778	81825029
chr11	81842337	81842767
chr11	81879753	81880265
chr11	81882056	81882394
chr11	81890643	81890934
chr11	81970896	81971346
chr11	81987629	81987911
chr11	82015510	82015832
chr11	82096284	82096706
chr11	82099876	82100305
chr11	82138021	82138327
chr11	82289131	82289590
chr11	82349828	82350102
chr11	82356414	82356726
chr11	82403581	82404030
chr11	82471844	82472168
chr11	82603431	82604199
chr11	82609915	82610188
chr11	82618423	82618728
chr11	82642329	82642595
chr11	82643122	82643543
chr11	82671876	82673285
chr11	82689461	82689866
chr11	82712971	82713216
chr11	82717484	82718397
chr11	82729842	82730920
chr11	82730922	82731901
chr11	82731903	82732883
chr11	82732885	82733962
chr11	82781404	82781693
chr11	82791491	82791822
chr11	82805256	82806607
chr11	82816666	82817839
chr11	82822838	82823785
chr11	82823787	82824636
chr11	82824638	82825486
chr11	82825488	82826336
chr11	82826338	82827187
chr11	82827189	82828037
chr11	82828039	82828887
chr11	82828889	82829737
chr11	82829739	82830588
chr11	82830590	82831536
chr11	82835411	82835960
chr11	82836110	82836604
chr11	82836764	82837022
chr11	82837024	82837320
chr11	82838289	82838672
chr11	82839163	82840941
chr11	82843086	82843402
chr11	82845513	82846277
chr11	82848951	82849316
chr11	82849816	82850169
chr11	82850226	82850603
chr11	82853079	82853376
chr11	82858185	82858869
chr11	82859879	82860215
chr11	82884725	82884983
chr11	82899877	82900193
chr11	82900195	82900528
chr11	82900553	82901044
chr11	82901357	82901920
chr11	82909160	82909429
chr11	82913185	82913484
chr11	82913557	82913844
chr11	82913859	82914268
chr11	82914591	82914949
chr11	82922516	82922780
chr11	82928679	82929040
chr11	82930059	82930372
chr11	82931634	82932707
chr11	82932709	82933683
chr11	82933685	82934757
chr11	82956967	82957213
chr11	82957316	82958375
chr11	82963583	82963839
chr11	82970384	82970682
chr11	82973035	82973976
chr11	82973978	82974820
chr11	82974822	82975664
chr11	82975666	82976508
chr11	82976510	82977352
chr11	82977354	82978195
chr11	82978197	82979039
chr11	82979041	82979883
chr11	82979885	82980727
chr11	82980729	82981571
chr11	82981573	82982513
chr11	82986926	82987868
chr11	82992217	82992481
chr11	82993941	82994220
chr11	82997126	82997576
chr11	83034029	83034679
chr11	83034681	83034880
chr11	83035232	83035792
chr11	83038646	83039213
chr11	83040708	83040996
chr11	83041113	83041433
chr11	83041435	83041696
chr11	83059979	83060276
chr11	83071234	83071560
chr11	83071593	83071987
chr11	83071989	83072911
chr11	83072913	83073771
chr11	83073773	83074632
chr11	83074634	83075590
chr11	83076936	83077271
chr11	83081575	83081898
chr11	83083589	83084236
chr11	83086039	83087059
chr11	83087061	83088080
chr11	83091155	83091370
chr11	83091935	83092436
chr11	83095971	83096245
chr11	83097037	83097294
chr11	83106381	83107887
chr11	83110962	83111540
chr11	83131958	83132242
chr11	83132244	83132666
chr11	83134126	83134439
chr11	83134577	83134835
chr11	83156890	83157933
chr11	83157935	83158977
chr11	83161229	83161550
chr11	83163581	83163965
chr11	83164109	83164499
chr11	83165502	83166812
chr11	83167027	83167361
chr11	83167363	83167996
chr11	83168330	83170093
chr11	83171153	83171395
chr11	83171720	83172012
chr11	83176987	83177302
chr11	83177616	83177917
chr11	83180046	83181289
chr11	83181756	83182107
chr11	83182301	83182589
chr11	83182940	83183171
chr11	83183984	83184923
chr11	83184925	83185766
chr11	83185768	83186609
chr11	83186611	83187549
chr11	83190376	83191382
chr11	83191384	83192291
chr11	83192293	83193298
chr11	83193369	83194826
chr11	83198381	83198740
chr11	83205960	83206263
chr11	83209301	83210202
chr11	83210204	83210517
chr11	83211197	83211528
chr11	83212555	83213501
chr11	83213503	83214351
chr11	83214353	83215298
chr11	83224757	83225153
chr11	83227649	83227970
chr11	83236306	83236607
chr11	83240661	83241032
chr11	83245400	83245722
chr11	83247845	83249069
chr11	83255747	83256197
chr11	83258999	83260053
chr11	83260055	83261009
chr11	83261011	83262064
chr11	83265767	83266077
chr11	83266769	83267570
chr11	83273148	83273765
chr11	83273767	83274861
chr11	83278628	83278928
chr11	83280043	83280358
chr11	83285029	83286645
chr11	83301681	83301938
chr11	83304825	83305222
chr11	83328828	83329344
chr11	83340369	83340619
chr11	83386890	83387200
chr11	83419438	83419791
chr11	83421471	83422542
chr11	83422544	83423614
chr11	83454914	83455830
chr11	83455832	83456649
chr11	83456651	83457467
chr11	83457469	83458286
chr11	83458288	83459105
chr11	83459107	83460022
chr11	83461444	83462247
chr11	83466610	83466915
chr11	83469103	83469471
chr11	83471528	83471825
chr11	83472629	83472875
chr11	83480274	83480747
chr11	83483155	83483396
chr11	83484031	83484326
chr11	83486057	83486349
chr11	83532610	83532881
chr11	83541584	83541956
chr11	83631090	83632256
chr11	83632258	83633423
chr11	83643504	83643812
chr11	83645632	83645935
chr11	83646504	83647188
chr11	83647406	83647692
chr11	83647775	83648141
chr11	83651482	83652108
chr11	83681734	83682081
chr11	83682083	83682523
chr11	83684351	83684623
chr11	83691923	83692173
chr11	83692831	83693169
chr11	83693634	83693908
chr11	83720732	83721083
chr11	83724758	83725054
chr11	83725072	83725501
chr11	83786343	83786890
chr11	83789879	83790777
chr11	83790779	83791676
chr11	83814473	83815361
chr11	83833516	83833868
chr11	83874322	83874586
chr11	83930230	83930581
chr11	83962787	83963121
chr11	83965226	83965566
chr11	83980408	83980740
chr11	84059217	84059582
chr11	84098825	84099145
chr11	84163363	84163609
chr11	84166730	84167102
chr11	84251140	84251389
chr11	84272044	84272398
chr11	84273053	84273378
chr11	84316727	84317437
chr11	84437290	84437907
chr11	84534472	84534829
chr11	84545033	84545862
chr11	84546416	84546944
chr11	84639895	84640663
chr11	84686702	84687375
chr11	84720198	84721013
chr11	84762013	84762266
chr11	84763192	84763453
chr11	84800433	84800799
chr11	84887109	84887517
chr11	84890646	84891059
chr11	84922979	84923687
chr11	84936591	84936839
chr11	84955242	84955803
chr11	84997128	84997866
chr11	85020687	85021753
chr11	85111563	85111833
chr11	85132670	85133221
chr11	85154458	85154749
chr11	85285122	85285463
chr11	85335977	85336670
chr11	85452184	85453796
chr11	85469240	85469820
chr11	85509840	85510142
chr11	85524893	85525120
chr11	85598559	85598886
chr11	85625009	85625349
chr11	85626489	85626851
chr11	85627120	85628020
chr11	85628475	85628786
chr11	85629034	85629360
chr11	85631047	85631414
chr11	85631589	85631906
chr11	85633988	85635185
chr11	85635569	85636637
chr11	85647869	85648187
chr11	85650151	85650439
chr11	85653943	85654354
chr11	85655311	85655806
chr11	85656211	85656645
chr11	85659610	85660606
chr11	85660608	85661505
chr11	85661507	85662405
chr11	85662407	85663304
chr11	85663306	85664203
chr11	85664205	85665200
chr11	85682619	85683006
chr11	85683750	85685021
chr11	85685023	85686293
chr11	85694126	85695438
chr11	85696085	85696592
chr11	85697881	85698176
chr11	85700417	85700721
chr11	85704760	85705353
chr11	85707331	85707629
chr11	85707940	85708248
chr11	85709233	85709598
chr11	85711015	85711330
chr11	85714315	85715235
chr11	85716183	85716759
chr11	85716947	85717238
chr11	85717385	85717824
chr11	85718137	85718586
chr11	85718692	85719475
chr11	85720760	85721057
chr11	85723934	85725030
chr11	85725032	85726029
chr11	85726031	85727029
chr11	85727031	85728126
chr11	85733497	85734840
chr11	85736403	85736713
chr11	85737477	85737754
chr11	85745539	85745870
chr11	85748174	85748521
chr11	85757527	85758212
chr11	85810856	85811257
chr11	85852459	85853750
chr11	85853752	85855021
chr11	85855023	85855682
chr11	85864998	85865316
chr11	85873112	85873393
chr11	85882415	85882773
chr11	85886102	85886465
chr11	85895195	85895482
chr11	85898849	85899113
chr11	85911183	85911500
chr11	85912551	85912839
chr11	85915321	85915596
chr11	85915930	85916331
chr11	85916404	85916841
chr11	85917810	85918081
chr11	85919251	85920119
chr11	85923208	85923429
chr11	85923481	85923780
chr11	85934639	85935761
chr11	85957077	85958117
chr11	85958119	85959158
chr11	85960577	85960875
chr11	85974610	85974910
chr11	85976525	85977103
chr11	85977972	85978813
chr11	85981031	85981326
chr11	85981647	85981823
chr11	85981825	85982283
chr11	85983768	85984071
chr11	85990152	85990497
chr11	85996728	85997027
chr11	86000545	86000877
chr11	86000933	86001256
chr11	86003268	86003876
chr11	86007271	86007681
chr11	86010932	86011234
chr11	86012183	86012490
chr11	86014772	86015061
chr11	86022269	86022567
chr11	86023318	86023639
chr11	86026194	86026465
chr11	86031371	86031709
chr11	86068553	86069171
chr11	86069173	86069384
chr11	86069386	86069629
chr11	86069631	86069980
chr11	86153129	86153432
chr11	86192689	86193012
chr11	86193335	86193580
chr11	86195034	86196364
chr11	86216498	86216976
chr11	86244655	86245441
chr11	86250198	86250546
chr11	86252050	86252338
chr11	86255124	86255385
chr11	86256289	86256610
chr11	86257417	86257694
chr11	86263847	86265080
chr11	86265082	86266314
chr11	86267797	86268659
chr11	86269985	86270255
chr11	86276034	86277025
chr11	86277027	86277919
chr11	86277921	86278911
chr11	86283829	86284766
chr11	86294662	86295674
chr11	86302113	86302576
chr11	86303258	86303628
chr11	86306147	86306580
chr11	86323914	86324407
chr11	86326415	86326774
chr11	86337281	86337628
chr11	86343410	86344319
chr11	86344321	86345131
chr11	86345133	86346041
chr11	86374638	86375340
chr11	86385953	86386210
chr11	86387418	86387770
chr11	86392443	86392895
chr11	86395013	86395511
chr11	86397523	86397840
chr11	86400580	86400899
chr11	86407516	86407799
chr11	86408029	86408368
chr11	86409163	86409463
chr11	86412289	86412657
chr11	86414228	86415411
chr11	86418978	86420151
chr11	86422476	86423207
chr11	86431492	86431731
chr11	86432000	86432740
chr11	86434826	86436103
chr11	86436105	86437380
chr11	86441010	86441538
chr11	86442723	86443017
chr11	86446216	86446585
chr11	86446795	86447305
chr11	86448052	86448353
chr11	86449791	86450100
chr11	86450203	86450496
chr11	86457268	86457857
chr11	86463984	86464226
chr11	86464993	86465298
chr11	86487239	86487538
chr11	86489020	86489277
chr11	86497865	86498222
chr11	86508694	86508965
chr11	86556455	86556800
chr11	86559592	86559921
chr11	86622627	86622965
chr11	86667641	86668340
chr11	86671608	86672235
chr11	86672237	86672734
chr11	86703001	86703225
chr11	86713592	86714190
chr11	86727257	86727620
chr11	86736108	86736403
chr11	86752959	86753194
chr11	86754561	86754828
chr11	86761853	86762204
chr11	86763494	86763777
chr11	86764857	86765111
chr11	86765136	86765565
chr11	86790961	86791293
chr11	86800423	86800749
chr11	86807533	86808531
chr11	86808533	86809432
chr11	86809434	86810332
chr11	86810334	86811331
chr11	86821045	86821826
chr11	86823236	86823691
chr11	86832442	86833560
chr11	86836721	86837713
chr11	86856961	86858045
chr11	86892116	86892470
chr11	86896315	86896638
chr11	86908892	86909801
chr11	86909803	86910613
chr11	86910615	86911426
chr11	86911428	86912336
chr11	86921138	86922202
chr11	86924878	86925135
chr11	86932597	86933548
chr11	86933550	86934402
chr11	86934404	86935256
chr11	86935258	86936111
chr11	86936113	86936965
chr11	86936967	86937917
chr11	86938922	86939224
chr11	86940688	86941125
chr11	86945581	86946482
chr11	86946484	86947285
chr11	86947287	86948089
chr11	86948091	86948892
chr11	86948894	86949696
chr11	86949698	86950499
chr11	86950501	86951303
chr11	86951305	86952106
chr11	86952108	86953008
chr11	86954703	86955493
chr11	86955518	86955810
chr11	86955993	86956358
chr11	86957884	86958124
chr11	86999778	87001057
chr11	87021220	87022007
chr11	87024485	87025155
chr11	87025267	87025875
chr11	87037746	87038284
chr11	87067596	87067919
chr11	87071419	87071713
chr11	87091264	87091493
chr11	87094636	87095659
chr11	87095661	87096683
chr11	87120960	87121694
chr11	87157243	87157983
chr11	87236540	87236782
chr11	87258753	87259357
chr11	87277055	87277546
chr11	87295684	87295921
chr11	87302198	87302540
chr11	87305838	87306103
chr11	87309407	87309770
chr11	87313327	87313586
chr11	87314373	87314645
chr11	87318037	87318333
chr11	87318969	87319475
chr11	87321103	87322047
chr11	87322049	87322894
chr11	87322896	87323741
chr11	87323743	87324588
chr11	87324590	87325436
chr11	87325438	87326283
chr11	87326285	87327130
chr11	87327132	87327977
chr11	87327979	87328922
chr11	87329309	87330150
chr11	87480638	87481395
chr11	87490046	87491208
chr11	87565896	87566519
chr11	87606685	87606983
chr11	87648391	87648647
chr11	87718256	87718596
chr11	87718598	87719522
chr11	87719524	87720377
chr11	87720379	87721331
chr11	87814937	87816190
chr11	87816192	87816622
chr11	87816901	87817665
chr11	87847161	87847970
chr11	87879375	87880193
chr11	87917850	87918097
chr11	87941250	87941562
chr11	87954735	87955004
chr11	88045479	88045706
chr11	88050008	88050280
chr11	88060117	88060375
chr11	88061581	88062208
chr11	88097814	88098245
chr11	88098493	88098826
chr11	88099897	88100203
chr11	88113153	88114238
chr11	88115375	88115625
chr11	88115679	88115933
chr11	88149577	88150053
chr11	88165477	88166632
chr11	88166634	88167789
chr11	88175085	88175541
chr11	88176404	88176691
chr11	88293494	88294606
chr11	88296035	88297038
chr11	88297040	88297944
chr11	88297946	88298849
chr11	88298851	88299853
chr11	88300432	88300743
chr11	88309065	88309416
chr11	88312290	88312652
chr11	88320713	88321615
chr11	88321617	88322419
chr11	88322421	88323224
chr11	88323226	88324029
chr11	88324031	88324834
chr11	88324836	88325638
chr11	88325640	88326541
chr11	88327831	88328063
chr11	88328065	88328296
chr11	88334638	88335180
chr11	88337403	88337859
chr11	88408081	88409321
chr11	88422302	88423695
chr11	88427809	88428274
chr11	88504478	88505397
chr11	88505399	88506218
chr11	88506220	88507039
chr11	88507041	88507861
chr11	88507863	88508683
chr11	88508685	88509602
chr11	88511650	88511971
chr11	88511973	88512207
chr11	88512209	88512459
chr11	88522793	88523065
chr11	88523904	88524152
chr11	88525211	88525502
chr11	88566955	88568090
chr11	88590503	88590825
chr11	88597086	88597450
chr11	88604620	88605062
chr11	88612707	88613009
chr11	88653070	88653501
chr11	88849808	88850253
chr11	88911838	88912195
chr11	88925669	88925929
chr11	88984604	88984972
chr11	89008937	89009196
chr11	89047114	89048170
chr11	89063383	89063746
chr11	89065678	89066043
chr11	89177777	89178870
chr11	89191104	89191516
chr11	89200165	89200709
chr11	89227725	89228068
chr11	89283669	89284046
chr11	89284675	89285052
chr11	89293647	89294344
chr11	89295045	89295857
chr11	89297619	89298297
chr11	89300611	89301575
chr11	89324255	89325193
chr11	89325195	89326035
chr11	89326037	89326974
chr11	89335747	89336181
chr11	89337349	89337613
chr11	89339965	89340269
chr11	89341976	89342291
chr11	89354864	89355141
chr11	89373334	89373590
chr11	89399919	89400146
chr11	89400148	89400477
chr11	89402228	89402640
chr11	89421804	89422080
chr11	89432686	89432954
chr11	89440590	89440813
chr11	89443323	89444330
chr11	89449342	89449622
chr11	89451687	89451993
chr11	89488808	89489091
chr11	89490360	89490579
chr11	89490581	89490792
chr11	89490794	89491160
chr11	89491162	89491663
chr11	89492023	89492322
chr11	89497899	89498285
chr11	89498650	89499296
chr11	89533547	89534141
chr11	89545030	89545842
chr11	89546539	89546793
chr11	89548032	89548893
chr11	89556762	89557303
chr11	89576815	89577750
chr11	89589342	89589709
chr11	89639139	89639440
chr11	89644905	89645287
chr11	89652398	89652695
chr11	89658521	89658842
chr11	89659199	89659822
chr11	89662052	89662341
chr11	89669307	89669601
chr11	89670292	89670573
chr11	89671789	89672104
chr11	89673989	89674267
chr11	89676007	89676266
chr11	89680511	89680774
chr11	89687249	89687536
chr11	89688486	89688772
chr11	89690784	89691244
chr11	89691349	89691626
chr11	89696535	89696823
chr11	89698312	89698816
chr11	89700666	89701423
chr11	89704066	89704756
chr11	89710201	89710807
chr11	89711312	89711603
chr11	89714094	89714520
chr11	89715060	89715278
chr11	89715792	89716085
chr11	89717281	89717970
chr11	89723384	89724260
chr11	89727079	89727351
chr11	89730919	89731958
chr11	89731960	89732899
chr11	89732901	89733840
chr11	89733842	89734880
chr11	89752687	89753978
chr11	89753980	89754196
chr11	89754487	89755051
chr11	89764786	89765236
chr11	89766342	89767171
chr11	89768091	89768384
chr11	89768716	89768934
chr11	89776883	89777488
chr11	89777821	89778112
chr11	89778615	89779041
chr11	89779608	89779826
chr11	89780568	89780877
chr11	89781786	89782680
chr11	89785847	89786511
chr11	89786756	89787936
chr11	89789314	89789831
chr11	89797557	89798727
chr11	89799618	89799911
chr11	89800868	89801086
chr11	89801604	89802030
chr11	89803600	89803891
chr11	89803961	89804571
chr11	89807001	89807382
chr11	89808339	89808673
chr11	89819984	89820590
chr11	89820833	89821124
chr11	89821704	89822040
chr11	89822542	89822760
chr11	89825138	89825449
chr11	89826374	89827020
chr11	89841899	89842285
chr11	89844666	89845276
chr11	89845366	89845657
chr11	89848768	89849305
chr11	89850197	89851068
chr11	89854855	89855461
chr11	89855549	89855840
chr11	89857464	89857890
chr11	89858413	89858631
chr11	89859382	89859675
chr11	89862296	89862991
chr11	89863750	89864688
chr11	89865018	89865648
chr11	89869184	89870197
chr11	89870199	89871212
chr11	89872117	89872410
chr11	89873170	89873388
chr11	89873951	89874377
chr11	89874880	89875171
chr11	89875512	89876115
chr11	89883829	89884210
chr11	89886018	89886311
chr11	89887268	89887493
chr11	89887816	89888109
chr11	89889030	89889501
chr11	89889708	89890089
chr11	89895701	89895900
chr11	89897158	89898320
chr11	89898322	89899384
chr11	89899386	89900547
chr11	89908442	89909145
chr11	89911013	89912184
chr11	89913106	89913399
chr11	89914077	89914295
chr11	89914814	89915240
chr11	89916821	89917112
chr11	89917202	89917812
chr11	89920201	89920586
chr11	89921535	89921865
chr11	89923966	89924271
chr11	89926660	89927270
chr11	89927360	89927651
chr11	89929232	89929658
chr11	89930177	89930395
chr11	89931073	89931366
chr11	89932288	89933161
chr11	89943937	89944848
chr11	89944850	89945663
chr11	89945665	89946478
chr11	89946480	89947390
chr11	89948648	89949500
chr11	89954495	89955006
chr11	89955048	89955508
chr11	89956411	89956641
chr11	89957045	89957263
chr11	89960324	89960722
chr11	89968404	89969009
chr11	89969352	89969643
chr11	89970146	89970572
chr11	89971135	89971353
chr11	89972099	89972392
chr11	89973298	89974170
chr11	89978442	89979492
chr11	89979742	89980759
chr11	89981343	89982214
chr11	89984834	89985127
chr11	89985943	89986184
chr11	89986620	89987046
chr11	89988672	89988939
chr11	89989069	89989657
chr11	89993438	89994314
chr11	89995206	89995499
chr11	89996160	89996378
chr11	89996884	89997310
chr11	89998848	89999139
chr11	89999229	89999839
chr11	90017513	90018147
chr11	90019130	90019370
chr11	90022476	90022887
chr11	90023467	90023758
chr11	90024008	90024609
chr11	90031008	90031342
chr11	90032299	90032680
chr11	90035110	90035720
chr11	90035790	90036081
chr11	90037651	90038077
chr11	90038595	90038813
chr11	90039767	90040060
chr11	90040953	90042123
chr11	90049847	90050364
chr11	90051739	90052941
chr11	90053187	90053834
chr11	90057507	90058193
chr11	90059102	90059395
chr11	90060151	90060369
chr11	90060936	90061362
chr11	90061865	90062156
chr11	90062511	90063097
chr11	90071038	90071261
chr11	90071654	90071891
chr11	90072811	90073153
chr11	90074741	90075194
chr11	90085852	90087229
chr11	90098323	90098915
chr11	90110540	90111491
chr11	90111705	90112120
chr11	90118293	90118559
chr11	90125560	90126159
chr11	90131417	90131915
chr11	90131996	90132301
chr11	90134517	90134938
chr11	90134966	90135244
chr11	90135461	90135768
chr11	90147232	90147614
chr11	90148908	90149205
chr11	90150384	90150705
chr11	90152200	90152582
chr11	90158047	90159435
chr11	90162394	90163481
chr11	90163483	90164448
chr11	90168831	90169783
chr11	90169971	90170234
chr11	90173726	90174013
chr11	90175874	90176160
chr11	90177755	90178215
chr11	90181522	90181799
chr11	90182818	90183106
chr11	90191460	90192992
chr11	90193516	90194514
chr11	90194516	90195416
chr11	90195418	90196317
chr11	90196319	90197219
chr11	90197221	90198218
chr11	90200331	90201490
chr11	90201492	90202649
chr11	90202715	90202973
chr11	90203210	90203525
chr11	90205362	90206263
chr11	90206265	90207067
chr11	90207069	90207870
chr11	90207872	90208674
chr11	90208676	90209576
chr11	90210438	90211445
chr11	90211447	90212355
chr11	90212357	90213265
chr11	90213267	90214273
chr11	90215076	90215328
chr11	90216366	90216651
chr11	90217649	90218282
chr11	90222431	90223114
chr11	90223116	90223998
chr11	90224000	90224845
chr11	90224847	90225692
chr11	90225694	90226636
chr11	90251106	90251415
chr11	90282462	90283365
chr11	90283367	90284270
chr11	90361461	90361720
chr11	90489212	90489450
chr11	90491621	90491887
chr11	90546656	90546993
chr11	90555676	90555955
chr11	90602707	90603006
chr11	90716299	90716538
chr11	90731012	90731821
chr11	90801668	90802546
chr11	90844782	90845055
chr11	90849286	90849638
chr11	90851967	90852931
chr11	90852933	90853896
chr11	90863255	90863794
chr11	90869023	90869300
chr11	90914772	90915150
chr11	90972218	90972619
chr11	91013689	91015397
chr11	91093777	91094358
chr11	91114626	91115955
chr11	91115957	91116653
chr11	91157896	91158385
chr11	91166651	91166990
chr11	91167042	91167434
chr11	91184836	91185641
chr11	91193251	91193586
chr11	91193702	91194176
chr11	91208740	91209688
chr11	91234038	91234486
chr11	91382811	91383387
chr11	91794221	91794520
chr11	91795209	91795559
chr11	91795903	91796206
chr11	91800123	91801104
chr11	91803194	91803590
chr11	91811891	91812397
chr11	91839513	91839802
chr11	91841487	91841784
chr11	91842594	91842866
chr11	91844305	91844706
chr11	91851122	91851498
chr11	91855871	91856156
chr11	91856238	91856502
chr11	91862089	91862357
chr11	91871756	91872184
chr11	91949633	91950132
chr11	91992735	91993353
chr11	92161008	92161987
chr11	92335934	92336594
chr11	92351998	92352922
chr11	92352924	92353749
chr11	92353751	92354577
chr11	92354579	92355502
chr11	92366398	92367348
chr11	92400093	92400500
chr11	92400502	92400803
chr11	92403123	92403490
chr11	92406499	92406808
chr11	92407949	92408274
chr11	92498054	92499033
chr11	92524536	92525047
chr11	92697286	92697543
chr11	92748634	92749167
chr11	92761758	92762268
chr11	92764781	92765187
chr11	92766525	92766965
chr11	92773943	92774278
chr11	92789845	92790316
chr11	92792669	92793075
chr11	92797738	92798650
chr11	92798652	92799465
chr11	92799467	92800279
chr11	92800281	92801094
chr11	92801096	92802007
chr11	92805055	92805447
chr11	92806264	92806613
chr11	92809745	92810174
chr11	92831524	92832109
chr11	92834772	92835182
chr11	92836468	92836801
chr11	92837565	92837904
chr11	92840464	92840857
chr11	92843836	92844830
chr11	92857116	92857446
chr11	92859067	92859420
chr11	92866643	92867307
chr11	92880633	92880982
chr11	92882640	92883491
chr11	92886767	92887211
chr11	92889091	92889346
chr11	92889758	92889989
chr11	92890393	92891344
chr11	92891346	92892199
chr11	92892201	92893053
chr11	92893055	92893907
chr11	92893909	92894761
chr11	92894763	92895616
chr11	92895618	92896568
chr11	92913129	92914538
chr11	92914540	92914826
chr11	92914828	92915161
chr11	92915163	92915868
chr11	92915870	92916189
chr11	92916328	92916689
chr11	92930951	92931420
chr11	92937343	92937764
chr11	92965699	92966095
chr11	92966441	92966701
chr11	92969622	92970046
chr11	92972363	92972689
chr11	92981349	92982880
chr11	92984709	92985164
chr11	93052297	93052925
chr11	93071431	93072129
chr11	93133757	93134262
chr11	93144076	93145107
chr11	93145109	93146041
chr11	93146043	93146976
chr11	93146978	93147910
chr11	93147912	93148942
chr11	93151977	93152848
chr11	93153866	93155586
chr11	93162608	93162973
chr11	93165820	93166723
chr11	93166725	93167628
chr11	93167846	93168269
chr11	93170056	93170319
chr11	93171036	93172004
chr11	93180699	93180979
chr11	93181593	93181884
chr11	93182708	93182992
chr11	93184332	93184618
chr11	93185122	93185912
chr11	93197094	93197553
chr11	93197680	93198089
chr11	93206892	93207681
chr11	93221388	93221728
chr11	93240035	93240334
chr11	93240775	93241266
chr11	93286531	93287766
chr11	93287768	93289001
chr11	93329873	93330339
chr11	93330504	93330876
chr11	93332115	93332386
chr11	93352205	93352609
chr11	93355273	93355640
chr11	93356850	93357573
chr11	93364062	93364392
chr11	93369975	93370284
chr11	93370940	93371378
chr11	93383370	93383708
chr11	93385300	93385641
chr11	93388922	93389223
chr11	93394359	93394754
chr11	93396141	93396465
chr11	93408133	93408555
chr11	93410961	93411320
chr11	93414902	93415298
chr11	93437404	93438585
chr11	93478374	93479382
chr11	93499178	93499449
chr11	93523239	93523465
chr11	93535370	93535914
chr11	93537748	93538013
chr11	93543178	93543489
chr11	93556815	93557304
chr11	93587605	93588657
chr11	93592089	93592767
chr11	93609662	93610431
chr11	93661584	93661872
chr11	93666584	93666913
chr11	93667509	93667905
chr11	93668710	93669030
chr11	93669579	93669868
chr11	93675473	93675764
chr11	93679314	93679650
chr11	93683461	93683840
chr11	93683866	93684226
chr11	93687546	93687963
chr11	93691583	93691850
chr11	93691852	93692128
chr11	93695399	93695771
chr11	93696222	93696515
chr11	93696584	93697557
chr11	93697559	93698433
chr11	93698435	93699310
chr11	93699312	93700284
chr11	93702362	93702706
chr11	93702708	93703017
chr11	93706647	93706995
chr11	93719505	93719813
chr11	93721214	93721462
chr11	93721464	93721909
chr11	93721911	93722148
chr11	93722404	93723343
chr11	93723345	93724473
chr11	93725553	93725929
chr11	93726556	93727704
chr11	93727706	93728754
chr11	93728756	93729837
chr11	93729839	93731314
chr11	93731404	93731663
chr11	93731665	93732666
chr11	93732668	93733581
chr11	93733583	93734496
chr11	93734498	93735410
chr11	93735412	93736324
chr11	93736326	93737337
chr11	93738011	93738597
chr11	93738869	93739429
chr11	93741224	93741542
chr11	93741544	93741826
chr11	93741865	93742239
chr11	93742605	93742996
chr11	93745731	93746482
chr11	93746484	93747546
chr11	93750248	93750542
chr11	93753584	93753846
chr11	93753848	93754135
chr11	93754775	93755491
chr11	93757218	93757563
chr11	93759644	93759957
chr11	93761417	93762323
chr11	93762325	93763132
chr11	93763134	93763940
chr11	93763942	93764847
chr11	93784129	93785031
chr11	93787903	93788898
chr11	93788900	93789894
chr11	93790162	93790441
chr11	93790476	93790891
chr11	93793076	93794133
chr11	93794152	93794537
chr11	93794650	93795643
chr11	93795645	93796638
chr11	93796839	93797817
chr11	93800563	93802070
chr11	93806003	93806906
chr11	93806908	93807711
chr11	93807713	93808517
chr11	93808519	93809323
chr11	93809325	93810129
chr11	93810131	93810934
chr11	93810936	93811740
chr11	93811742	93812546
chr11	93812548	93813352
chr11	93813354	93814157
chr11	93814159	93815061
chr11	93818134	93819115
chr11	93819117	93819999
chr11	93820001	93820939
chr11	93820941	93822171
chr11	93827524	93827832
chr11	93850314	93850716
chr11	93991248	93991527
chr11	93998545	93999316
chr11	94021256	94021636
chr11	94045575	94046015
chr11	94054925	94056070
chr11	94063410	94063818
chr11	94064233	94064608
chr11	94067398	94067848
chr11	94070276	94070640
chr11	94072927	94073235
chr11	94073237	94073537
chr11	94075076	94075483
chr11	94082320	94082666
chr11	94085879	94086287
chr11	94088657	94089066
chr11	94093403	94093738
chr11	94101097	94101433
chr11	94102816	94103118
chr11	94104430	94104848
chr11	94105893	94106228
chr11	94110805	94111163
chr11	94111439	94111648
chr11	94111650	94112530
chr11	94112532	94113369
chr11	94113371	94114306
chr11	94128743	94129591
chr11	94153393	94153728
chr11	94178271	94178690
chr11	94179504	94180355
chr11	94180692	94182066
chr11	94185341	94185679
chr11	94188351	94189181
chr11	94199775	94200089
chr11	94201305	94201584
chr11	94202299	94202646
chr11	94213984	94214349
chr11	94231043	94232015
chr11	94238052	94238375
chr11	94276859	94277207
chr11	94278667	94279624
chr11	94279626	94280484
chr11	94280486	94281343
chr11	94281345	94282301
chr11	94305494	94305872
chr11	94306415	94306820
chr11	94307067	94307361
chr11	94307363	94307819
chr11	94377218	94378179
chr11	94378181	94379044
chr11	94379046	94379909
chr11	94379911	94380871
chr11	94393387	94393716
chr11	94396301	94396622
chr11	94400763	94401517
chr11	94415480	94416498
chr11	94416500	94417419
chr11	94417421	94418339
chr11	94418341	94419260
chr11	94419262	94420279
chr11	94429813	94430084
chr11	94435734	94435997
chr11	94437079	94437333
chr11	94445641	94445991
chr11	94447121	94447536
chr11	94456178	94456436
chr11	94459310	94459679
chr11	94460838	94461134
chr11	94464015	94464337
chr11	94466397	94466678
chr11	94467715	94467991
chr11	94470373	94470740
chr11	94471476	94471857
chr11	94472810	94473502
chr11	94473504	94473668
chr11	94475118	94475717
chr11	94476191	94476501
chr11	94478637	94478974
chr11	94479576	94479859
chr11	94483672	94483937
chr11	94485826	94486182
chr11	94490735	94491063
chr11	94492544	94493004
chr11	94493586	94493943
chr11	94493945	94494268
chr11	94496502	94497592
chr11	94497594	94498585
chr11	94498587	94499676
chr11	94512363	94512771
chr11	94517485	94517785
chr11	94527986	94528307
chr11	94531798	94532221
chr11	94543742	94544705
chr11	94544707	94545570
chr11	94545572	94546436
chr11	94546438	94547301
chr11	94547303	94548167
chr11	94548169	94549032
chr11	94549034	94549996
chr11	94558920	94559472
chr11	94567270	94567647
chr11	94567649	94567900
chr11	94568632	94568906
chr11	94574901	94575228
chr11	94577180	94577590
chr11	94583350	94583667
chr11	94585347	94585623
chr11	94586952	94587345
chr11	94589023	94589330
chr11	94593420	94593739
chr11	94595211	94595524
chr11	94597706	94598013
chr11	94601697	94602077
chr11	94603886	94604154
chr11	94607341	94607737
chr11	94608087	94608784
chr11	94616395	94616662
chr11	94617691	94618205
chr11	94619662	94619940
chr11	94619942	94620242
chr11	94620778	94621519
chr11	94637940	94638451
chr11	94638576	94638865
chr11	94639464	94639780
chr11	94639782	94639995
chr11	94640116	94640420
chr11	94640485	94640931
chr11	94641809	94641971
chr11	94641973	94642255
chr11	94643872	94644251
chr11	94647237	94647676
chr11	94647919	94648183
chr11	94648185	94648672
chr11	94650376	94650635
chr11	94651379	94652982
chr11	94675538	94675880
chr11	94679288	94679634
chr11	94695723	94696005
chr11	94706333	94706695
chr11	94728823	94729153
chr11	94740120	94740453
chr11	94740840	94741086
chr11	94768244	94768658
chr11	94794913	94795258
chr11	94799292	94800409
chr11	94820202	94820483
chr11	94821432	94821919
chr11	94829952	94830292
chr11	94831354	94831639
chr11	94850016	94850357
chr11	94853835	94854180
chr11	94859427	94859813
chr11	94864637	94864958
chr11	94865844	94866863
chr11	94869100	94869571
chr11	94870591	94871554
chr11	94871556	94872419
chr11	94872421	94873285
chr11	94873287	94874151
chr11	94874153	94875017
chr11	94875019	94875882
chr11	94875884	94876846
chr11	94912949	94913864
chr11	94925327	94925619
chr11	94962522	94963612
chr11	94966197	94966511
chr11	94969891	94970353
chr11	94970390	94971585
chr11	94971957	94972291
chr11	94973175	94973647
chr11	94973649	94974166
chr11	94975556	94975846
chr11	94996926	94997855
chr11	94997857	94998687
chr11	94998689	94999617
chr11	95011760	95012630
chr11	95025160	95026427
chr11	95026429	95027694
chr11	95030451	95031343
chr11	95037384	95038659
chr11	95039247	95039909
chr11	95040313	95041669
chr11	95049324	95050379
chr11	95050381	95051436
chr11	95057184	95058082
chr11	95067099	95068002
chr11	95068004	95068807
chr11	95068809	95069613
chr11	95069615	95070418
chr11	95070420	95071322
chr11	95089748	95090325
chr11	95128279	95129230
chr11	95129232	95130084
chr11	95130086	95130937
chr11	95130939	95131791
chr11	95131793	95132743
chr11	95143539	95145223
chr11	95145339	95146102
chr11	95150441	95151396
chr11	95151398	95152353
chr11	95157530	95158155
chr11	95158511	95159246
chr11	95165415	95166382
chr11	95166384	95167252
chr11	95167254	95168122
chr11	95168124	95168992
chr11	95168994	95169861
chr11	95169863	95170731
chr11	95170733	95171601
chr11	95171603	95172471
chr11	95172473	95173439
chr11	95175400	95175740
chr11	95177621	95178007
chr11	95178612	95178926
chr11	95179362	95179964
chr11	95184037	95184692
chr11	95185158	95185590
chr11	95189681	95190059
chr11	95191306	95191699
chr11	95193359	95193620
chr11	95200813	95201169
chr11	95201171	95201453
chr11	95203629	95204131
chr11	95204708	95205010
chr11	95208457	95209806
chr11	95224354	95224582
chr11	95230088	95230593
chr11	95230685	95231662
chr11	95231664	95232555
chr11	95232557	95233399
chr11	95233401	95234489
chr11	95482308	95482758
chr11	95483845	95484295
chr11	95497396	95497651
chr11	95570942	95571387
chr11	95571389	95571620
chr11	95571970	95572306
chr11	95697988	95698308
chr11	95698934	95699320
chr11	95700336	95700721
chr11	95744621	95744935
chr11	95747908	95748813
chr11	95756861	95757540
chr11	95768855	95769851
chr11	95769853	95770751
chr11	95770753	95771748
chr11	95775756	95776121
chr11	95778724	95779317
chr11	95779391	95779782
chr11	95779784	95780024
chr11	95782967	95783366
chr11	95786021	95786903
chr11	95787526	95787776
chr11	95788401	95789890
chr11	95789892	95790148
chr11	95790150	95790434
chr11	95790436	95790841
chr11	95794123	95794457
chr11	95795418	95795657
chr11	95799134	95799486
chr11	95812806	95813209
chr11	95813370	95813687
chr11	95815020	95815358
chr11	95817689	95818130
chr11	95818729	95819002
chr11	95821773	95823313
chr11	95825585	95826854
chr11	95826856	95828125
chr11	95829089	95829429
chr11	95830928	95831859
chr11	95831861	95832787
chr11	95832789	95833738
chr11	95833740	95834594
chr11	95834596	95835549
chr11	95836050	95836422
chr11	95837996	95838305
chr11	95839919	95840222
chr11	95841519	95841807
chr11	95844855	95845257
chr11	95847616	95847997
chr11	95849576	95849960
chr11	95850502	95850847
chr11	95857454	95857733
chr11	95858433	95858730
chr11	95861894	95862186
chr11	95862188	95862464
chr11	95865342	95865774
chr11	95866305	95866584
chr11	95882276	95882594
chr11	95887512	95887857
chr11	95888058	95888359
chr11	95912841	95913175
chr11	95914144	95914410
chr11	95923594	95923871
chr11	95923873	95924386
chr11	95924388	95924874
chr11	95924983	95925413
chr11	95963121	95963722
chr11	95976500	95977439
chr11	95977441	95978280
chr11	95978282	95979121
chr11	95979123	95980061
chr11	95985433	95985740
chr11	95991422	95991821
chr11	96091794	96092705
chr11	96092707	96093618
chr11	96135153	96135402
chr11	96136966	96137223
chr11	96137491	96137925
chr11	96341285	96342288
chr11	96342290	96343293
chr11	96352671	96353604
chr11	96353606	96354440
chr11	96354442	96355276
chr11	96355278	96356111
chr11	96356113	96356947
chr11	96356949	96357783
chr11	96357785	96358717
chr11	96358895	96359380
chr11	96363030	96364139
chr11	96364141	96365248
chr11	96370915	96371235
chr11	96373277	96373565
chr11	96380441	96381516
chr11	96381518	96382495
chr11	96382497	96383571
chr11	96383863	96384817
chr11	96384819	96385673
chr11	96385675	96386530
chr11	96386532	96387386
chr11	96387388	96388243
chr11	96388245	96389099
chr11	96389101	96389972
chr11	96389974	96390171
chr11	96390385	96391508
chr11	96391510	96392535
chr11	96392537	96393659
chr11	96404181	96404489
chr11	96447034	96447295
chr11	96447297	96447560
chr11	96449834	96450131
chr11	96474474	96474790
chr11	96506631	96506924
chr11	96506939	96507672
chr11	96508327	96508579
chr11	96510830	96511108
chr11	96511972	96512178
chr11	96514398	96514846
chr11	96590219	96590572
chr11	96642573	96643323
chr11	96659500	96659813
chr11	96660643	96660997
chr11	96712513	96713920
chr11	96768491	96768715
chr11	96783074	96783336
chr11	96975565	96975836
chr11	96985289	96985908
chr11	97000176	97000809
chr11	97086062	97086780
chr11	97222546	97223118
chr11	97259348	97259754
chr11	97259756	97260085
chr11	97657366	97657680
chr11	97878377	97878999
chr11	97890990	97891390
chr11	97908155	97908635
chr11	97916537	97917021
chr11	97918325	97919074
chr11	97936930	97937188
chr11	97942037	97942862
chr11	97956873	97957184
chr11	97959379	97959656
chr11	98130141	98131296
chr11	98564976	98565950
chr11	98565952	98566925
chr11	98676293	98676607
chr11	98679974	98680300
chr11	98683453	98683833
chr11	98938814	98939351
chr11	98944944	98945177
chr11	99020851	99021368
chr11	99049493	99049942
chr11	99120078	99120588
chr11	99325248	99325582
chr11	99556041	99556367
chr11	99558115	99558432
chr11	99819434	99819863
chr11	99844710	99844846
chr11	99844848	99845030
chr11	99845032	99845360
chr11	99915956	99916247
chr11	99956708	99957107
chr11	100001936	100002234
chr11	100003704	100004066
chr11	100061114	100061491
chr11	100070303	100070658
chr11	100071607	100071932
chr11	100074046	100074504
chr11	100191028	100191351
chr11	100193390	100193761
chr11	100224594	100225545
chr11	100255662	100256016
chr11	100270994	100271339
chr11	100297527	100297793
chr11	100299064	100299494
chr11	100308261	100309800
chr11	100336758	100337723
chr11	100340365	100340747
chr11	100340995	100341303
chr11	100350604	100350968
chr11	100356019	100357039
chr11	100357041	100357962
chr11	100357964	100358983
chr11	100641877	100642371
chr11	100666361	100667060
chr11	100684064	100685801
chr11	100687190	100688053
chr11	100738345	100738596
chr11	100770243	100770536
chr11	100795007	100795264
chr11	100816617	100816954
chr11	100839306	100839610
chr11	100839612	100840044
chr11	100840462	100840769
chr11	100859263	100859487
chr11	100859489	100860005
chr11	100913354	100913651
chr11	100921396	100921702
chr11	100933058	100933358
chr11	100936105	100936430
chr11	100941686	100941982
chr11	100943661	100943966
chr11	100948359	100948633
chr11	100949819	100950054
chr11	100959752	100960043
chr11	100960817	100961087
chr11	100961586	100961866
chr11	100962311	100962565
chr11	100965573	100965874
chr11	100973077	100973432
chr11	100974361	100974701
chr11	100975959	100976535
chr11	100976717	100977069
chr11	100978889	100979147
chr11	100985976	100986450
chr11	100987415	100987690
chr11	100988615	100989584
chr11	100989586	100990455
chr11	100990457	100991326
chr11	100991328	100992198
chr11	100992200	100993070
chr11	100993072	100994039
chr11	101029526	101030427
chr11	101030429	101031231
chr11	101031233	101032035
chr11	101032037	101032839
chr11	101032841	101033643
chr11	101033645	101034447
chr11	101034449	101035251
chr11	101035253	101036055
chr11	101036057	101036859
chr11	101036861	101037663
chr11	101037665	101038467
chr11	101038469	101039369
chr11	101041563	101042200
chr11	101049831	101050157
chr11	101050851	101051047
chr11	101051326	101051666
chr11	101062349	101064123
chr11	101091662	101091974
chr11	101125909	101126256
chr11	101126893	101127186
chr11	101127336	101128251
chr11	101128253	101129070
chr11	101129072	101129986
chr11	101130591	101130880
chr11	101132913	101133223
chr11	101148045	101148330
chr11	101159061	101159353
chr11	101195387	101195737
chr11	101198631	101199008
chr11	101208807	101209689
chr11	101451466	101453204
chr11	101453543	101453823
chr11	101454920	101455675
chr11	101469329	101469599
chr11	101471085	101471484
chr11	101472039	101472430
chr11	101473411	101473871
chr11	101476203	101476632
chr11	101482851	101483263
chr11	101488839	101489199
chr11	101491283	101491836
chr11	101503926	101504896
chr11	101519722	101520003
chr11	101583236	101584105
chr11	101584197	101585222
chr11	101585627	101585886
chr11	101593582	101595254
chr11	101765837	101767266
chr11	101769435	101770059
chr11	101872200	101872660
chr11	101890576	101891696
chr11	101894781	101895162
chr11	101900332	101900648
chr11	101902523	101902819
chr11	101904716	101905005
chr11	101905646	101905945
chr11	101907005	101907345
chr11	101907716	101908099
chr11	101914912	101915510
chr11	101915921	101916620
chr11	101922543	101922858
chr11	101944167	101944508
chr11	101947933	101948240
chr11	101955694	101957041
chr11	101958070	101958464
chr11	101961643	101962810
chr11	101962812	101963978
chr11	101978249	101978557
chr11	101981791	101982062
chr11	101986734	101987139
chr11	101992680	101992940
chr11	101997501	101998464
chr11	101998466	101999330
chr11	101999332	102000196
chr11	102000198	102001160
chr11	102047339	102047994
chr11	102057756	102058058
chr11	102058782	102059053
chr11	102066387	102066749
chr11	102075775	102076209
chr11	102081117	102081533
chr11	102082973	102084652
chr11	102107788	102108706
chr11	102108708	102109527
chr11	102109529	102110348
chr11	102110350	102111267
chr11	102112416	102112843
chr11	102114046	102114492
chr11	102162358	102162669
chr11	102185920	102186784
chr11	102205795	102206184
chr11	102209419	102209662
chr11	102223524	102223850
chr11	102226875	102227181
chr11	102227371	102227679
chr11	102229604	102230632
chr11	102230634	102231563
chr11	102231565	102232493
chr11	102232495	102233522
chr11	102294962	102295904
chr11	102306014	102306369
chr11	102308459	102308895
chr11	102313624	102313927
chr11	102316075	102316670
chr11	102317352	102317669
chr11	102319779	102320104
chr11	102320188	102320498
chr11	102321739	102322718
chr11	102322720	102323599
chr11	102323601	102324480
chr11	102324482	102325413
chr11	102325415	102325663
chr11	102326631	102326949
chr11	102327954	102328228
chr11	102328394	102328684
chr11	102328799	102329043
chr11	102330901	102331339
chr11	102335868	102336318
chr11	102336423	102336854
chr11	102336856	102337740
chr11	102337742	102338571
chr11	102338573	102339501
chr11	102347113	102347943
chr11	102348183	102348502
chr11	102348504	102349673
chr11	102349675	102350796
chr11	102350798	102351041
chr11	102362644	102363072
chr11	102363570	102363814
chr11	102368208	102368646
chr11	102377398	102377803
chr11	102377805	102377951
chr11	102377953	102378768
chr11	102396234	102397184
chr11	102397186	102398038
chr11	102398040	102398989
chr11	102401441	102401717
chr11	102401719	102402304
chr11	102448138	102448473
chr11	102448714	102448966
chr11	102449017	102449550
chr11	102451104	102451329
chr11	102452096	102452444
chr11	102452446	102452878
chr11	102452880	102453147
chr11	102461350	102462106
chr11	102467157	102467466
chr11	102470076	102470482
chr11	102493682	102493962
chr11	102498409	102498899
chr11	102520410	102520902
chr11	102523142	102523499
chr11	102524178	102525162
chr11	102526888	102527714
chr11	102527716	102528081
chr11	102530495	102530848
chr11	102576734	102577524
chr11	102578941	102579240
chr11	102583365	102583705
chr11	102593341	102593693
chr11	102594523	102594855
chr11	102605148	102605526
chr11	102606437	102606774
chr11	102606818	102607120
chr11	102607122	102607550
chr11	102607598	102608220
chr11	102608839	102609196
chr11	102609807	102610128
chr11	102611657	102612001
chr11	102616714	102617157
chr11	102625096	102625430
chr11	102626561	102626878
chr11	102627041	102627409
chr11	102627611	102628168
chr11	102681212	102681472
chr11	102681724	102681986
chr11	102683227	102684011
chr11	102691389	102692108
chr11	102692840	102693139
chr11	102693808	102694163
chr11	102694869	102695195
chr11	102696273	102696582
chr11	102696584	102696933
chr11	102702655	102702925
chr11	102702927	102703216
chr11	102704439	102704873
chr11	102705515	102705867
chr11	102711698	102712626
chr11	102712628	102713555
chr11	102713656	102713955
chr11	102714458	102714807
chr11	102715206	102715535
chr11	102716204	102716517
chr11	102718316	102718673
chr11	102721303	102721569
chr11	102721571	102721860
chr11	102722331	102722771
chr11	102722893	102723176
chr11	102723382	102723644
chr11	102723737	102724043
chr11	102724656	102725101
chr11	102726886	102727148
chr11	102746870	102747303
chr11	102750972	102751249
chr11	102751251	102751889
chr11	102751953	102752311
chr11	102753289	102753609
chr11	102753611	102753905
chr11	102753907	102754291
chr11	102754729	102755041
chr11	102766703	102768025
chr11	102770404	102770991
chr11	102771914	102772213
chr11	102772749	102773104
chr11	102775090	102775419
chr11	102776182	102776517
chr11	102776519	102776874
chr11	102778526	102778847
chr11	102779115	102779432
chr11	102779434	102779843
chr11	102780389	102780726
chr11	102783578	102784162
chr11	102789821	102790611
chr11	102790613	102790904
chr11	102791235	102791593
chr11	102792507	102792836
chr11	102793047	102793359
chr11	102795050	102795371
chr11	102795373	102795705
chr11	102796566	102796887
chr11	102796916	102797208
chr11	102797210	102797598
chr11	102797890	102798258
chr11	102806850	102808014
chr11	102830634	102830908
chr11	102831370	102833004
chr11	102833354	102833662
chr11	102835703	102836324
chr11	102836340	102836864
chr11	102837200	102837499
chr11	102838453	102838808
chr11	102839012	102839341
chr11	102840010	102840340
chr11	102840342	102840691
chr11	102842056	102842354
chr11	102842356	102842625
chr11	102842627	102843014
chr11	102843344	102843707
chr11	102862638	102863298
chr11	102864048	102864350
chr11	102865678	102866033
chr11	102866217	102866546
chr11	102867172	102867491
chr11	102867810	102868167
chr11	102871496	102871761
chr11	102871763	102872050
chr11	102872767	102873210
chr11	102874738	102875080
chr11	102880394	102880944
chr11	102903794	102904051
chr11	102942897	102944464
chr11	102945021	102945334
chr11	102945548	102945847
chr11	102947793	102948148
chr11	102948927	102949256
chr11	102950012	102950325
chr11	102951914	102952271
chr11	102954058	102954369
chr11	102954371	102954704
chr11	102955154	102955539
chr11	102955541	102955830
chr11	102963362	102963639
chr11	102963890	102964254
chr11	102966410	102966726
chr11	103045139	103045810
chr11	103050588	103051523
chr11	103051525	103052361
chr11	103052363	103053198
chr11	103053200	103054036
chr11	103054038	103054874
chr11	103054876	103055712
chr11	103055714	103056549
chr11	103056551	103057387
chr11	103057389	103058225
chr11	103058227	103059063
chr11	103059065	103059901
chr11	103059903	103060738
chr11	103060740	103061576
chr11	103061578	103062512
chr11	103064177	103064475
chr11	103066171	103066415
chr11	103066417	103066665
chr11	103079811	103080095
chr11	103082650	103082937
chr11	103083158	103083424
chr11	103089129	103089416
chr11	103091418	103092292
chr11	103109312	103109867
chr11	103113439	103113805
chr11	103114005	103114336
chr11	103115079	103115393
chr11	103116472	103116812
chr11	103117533	103117961
chr11	103120349	103120634
chr11	103120636	103120863
chr11	103120865	103121134
chr11	103121274	103121594
chr11	103122727	103123098
chr11	103125002	103125393
chr11	103128812	103129103
chr11	103133457	103133805
chr11	103134223	103134517
chr11	103135397	103135667
chr11	103135669	103136046
chr11	103143170	103143493
chr11	103147674	103147985
chr11	103148392	103148715
chr11	103152038	103152383
chr11	103153205	103153606
chr11	103154353	103154907
chr11	103155233	103156200
chr11	103156290	103156868
chr11	103158579	103158859
chr11	103158861	103159125
chr11	103160834	103161142
chr11	103162930	103163245
chr11	103165800	103166146
chr11	103168657	103169058
chr11	103170010	103170388
chr11	103170788	103171166
chr11	103172984	103173403
chr11	103173957	103174268
chr11	103176137	103176532
chr11	103177458	103177918
chr11	103178928	103179331
chr11	103181659	103181984
chr11	103184798	103185149
chr11	103186144	103186599
chr11	103187242	103187684
chr11	103188399	103188746
chr11	103189574	103189914
chr11	103191419	103191717
chr11	103191999	103192362
chr11	103197835	103198161
chr11	103199130	103199574
chr11	103199948	103200252
chr11	103203565	103203874
chr11	103204724	103205062
chr11	103209778	103210058
chr11	103211691	103212041
chr11	103215623	103215989
chr11	103219817	103220126
chr11	103220525	103220881
chr11	103221932	103222251
chr11	103222867	103223184
chr11	103231162	103231444
chr11	103233936	103234258
chr11	103235574	103235911
chr11	103236332	103236637
chr11	103241429	103241645
chr11	103243595	103243889
chr11	103245153	103245472
chr11	103252119	103252402
chr11	103253187	103253546
chr11	103255317	103255632
chr11	103256008	103256338
chr11	103257510	103257849
chr11	103259790	103260075
chr11	103280250	103280511
chr11	103282059	103282327
chr11	103282910	103283183
chr11	103286157	103286484
chr11	103287435	103287842
chr11	103292918	103293803
chr11	103302995	103303351
chr11	103304497	103304818
chr11	103307623	103307929
chr11	103311780	103312131
chr11	103316447	103316718
chr11	103320931	103321339
chr11	103323788	103324088
chr11	103358145	103358457
chr11	103399565	103399970
chr11	103401915	103402586
chr11	103402588	103403466
chr11	103403468	103404237
chr11	103404239	103405932
chr11	103406115	103407339
chr11	103407343	103408474
chr11	103409482	103409755
chr11	103435845	103436130
chr11	103454901	103455393
chr11	103456177	103456454
chr11	103468291	103468803
chr11	103478997	103479961
chr11	103675896	103676272
chr11	103680136	103680440
chr11	103704656	103704996
chr11	103849808	103850078
chr11	103893777	103894051
chr11	103895126	103895369
chr11	103907091	103908065
chr11	103908067	103908942
chr11	103908944	103909917
chr11	103926814	103927224
chr11	103943354	103943748
chr11	103945450	103946095
chr11	103946352	103946644
chr11	103947564	103947822
chr11	103995967	103996343
chr11	103999953	104000353
chr11	104036542	104037491
chr11	104037493	104038344
chr11	104038346	104039294
chr11	104163706	104164477
chr11	104252493	104252749
chr11	104445770	104446110
chr11	104512051	104512331
chr11	104521168	104522083
chr11	104522085	104522900
chr11	104522902	104523717
chr11	104523719	104524633
chr11	104538574	104540123
chr11	104542057	104543031
chr11	104543033	104543909
chr11	104543911	104544830
chr11	104544832	104545247
chr11	104560173	104561130
chr11	104561132	104561989
chr11	104561991	104562848
chr11	104562850	104563806
chr11	104566762	104567890
chr11	104567892	104568984
chr11	104568986	104570178
chr11	104571978	104573187
chr11	104573189	104574398
chr11	104595384	104595631
chr11	104600205	104600480
chr11	104606925	104607234
chr11	104609139	104609596
chr11	104682285	104682679
chr11	104873166	104873515
chr11	104885620	104886200
chr11	104886592	104886910
chr11	104887098	104887403
chr11	104890276	104890621
chr11	104891072	104891502
chr11	104892233	104892601
chr11	104892799	104893089
chr11	104897119	104897566
chr11	104898310	104898768
chr11	104901451	104901757
chr11	104903293	104903808
chr11	104905350	104906337
chr11	104906339	104907227
chr11	104907229	104908118
chr11	104908120	104909106
chr11	104909709	104910013
chr11	104918015	104918273
chr11	104918833	104919171
chr11	104942768	104943858
chr11	104943860	104944949
chr11	104946526	104947674
chr11	104947676	104948726
chr11	104948728	104949875
chr11	104950827	104951196
chr11	104951299	104952161
chr11	104954649	104955099
chr11	104956499	104956796
chr11	104968421	104968826
chr11	104969152	104969464
chr11	104975258	104975688
chr11	104975916	104976214
chr11	104994137	104994445
chr11	104995091	104995351
chr11	104995642	104995940
chr11	104997285	104997590
chr11	104998787	104999126
chr11	105000163	105000593
chr11	105001930	105002299
chr11	105003176	105003481
chr11	105006985	105007432
chr11	105008709	105009151
chr11	105023032	105023266
chr11	105025345	105026388
chr11	105026390	105027270
chr11	105029026	105029365
chr11	105029567	105029997
chr11	105030232	105031378
chr11	105032966	105033224
chr11	105034110	105034800
chr11	105035009	105035348
chr11	105041228	105041817
chr11	105043385	105043643
chr11	105043813	105045029
chr11	105045093	105045474
chr11	105055469	105055764
chr11	105063247	105063544
chr11	105063819	105064110
chr11	105065360	105065713
chr11	105065913	105066343
chr11	105066626	105066993
chr11	105067451	105067769
chr11	105069345	105069602
chr11	105070506	105070968
chr11	105071401	105071639
chr11	105092371	105092682
chr11	105092958	105093259
chr11	105095348	105095687
chr11	105095884	105096292
chr11	105096532	105096905
chr11	105097372	105097692
chr11	105099265	105099519
chr11	105100415	105100877
chr11	105101310	105101529
chr11	105122563	105122854
chr11	105123126	105123437
chr11	105137616	105138196
chr11	105138714	105139380
chr11	105139412	105139656
chr11	105139658	105139867
chr11	105156011	105156315
chr11	105157829	105158188
chr11	105160167	105160454
chr11	105194342	105195044
chr11	105246782	105247158
chr11	105259544	105259783
chr11	105268165	105268409
chr11	105352572	105353054
chr11	105458141	105458551
chr11	105515384	105516100
chr11	105531504	105531795
chr11	105609896	105610025
chr11	105610027	105610526
chr11	105610574	105611183
chr11	105612178	105613355
chr11	105613357	105614534
chr11	105706201	105707118
chr11	105707120	105708035
chr11	105752883	105753318
chr11	105797628	105798011
chr11	105824536	105824868
chr11	105842685	105843010
chr11	105861926	105862747
chr11	105887421	105887670
chr11	105898171	105898525
chr11	105903716	105904081
chr11	105905099	105905399
chr11	105910337	105910643
chr11	105911778	105913208
chr11	105918614	105919016
chr11	105924301	105924867
chr11	105926643	105927037
chr11	105933624	105934067
chr11	105945365	105945599
chr11	105965849	105966159
chr11	105971816	105972126
chr11	105974212	105974655
chr11	105974728	105975029
chr11	105979477	105980413
chr11	105980415	105981253
chr11	105981255	105982190
chr11	105995087	105996149
chr11	105996151	105997114
chr11	105997116	105998177
chr11	105998241	105999311
chr11	106007801	106009004
chr11	106009006	106010208
chr11	106010358	106011165
chr11	106020864	106022501
chr11	106051000	106051937
chr11	106051939	106052776
chr11	106052778	106053615
chr11	106053617	106054553
chr11	106057328	106058150
chr11	106058641	106059209
chr11	106075403	106075674
chr11	106075906	106076805
chr11	106077214	106077557
chr11	106077560	106077991
chr11	106079369	106079790
chr11	106085892	106086470
chr11	106089428	106089655
chr11	106090459	106090776
chr11	106091218	106092150
chr11	106092152	106092985
chr11	106092987	106093819
chr11	106093821	106094752
chr11	106095686	106095949
chr11	106096449	106097622
chr11	106097624	106098797
chr11	106101554	106102073
chr11	106106300	106107454
chr11	106112361	106112721
chr11	106119616	106120004
chr11	106131968	106132214
chr11	106241876	106242673
chr11	106249921	106250365
chr11	106251309	106251609
chr11	106252693	106252953
chr11	106254053	106254912
chr11	106256959	106257322
chr11	106259952	106260244
chr11	106260253	106260534
chr11	106262608	106263330
chr11	106263404	106265003
chr11	106309947	106310356
chr11	106310439	106311889
chr11	106465887	106466217
chr11	106468586	106469394
chr11	106673914	106674820
chr11	106674822	106675628
chr11	106675630	106676437
chr11	106676439	106677245
chr11	106677247	106678054
chr11	106678056	106678862
chr11	106678864	106679671
chr11	106679673	106680479
chr11	106680481	106681288
chr11	106681290	106682096
chr11	106682098	106682905
chr11	106682907	106683713
chr11	106683715	106684522
chr11	106684524	106685330
chr11	106685332	106686139
chr11	106686141	106686947
chr11	106686949	106687854
chr11	106708414	106708764
chr11	106746453	106746741
chr11	106776341	106776680
chr11	106809895	106810576
chr11	106823927	106824281
chr11	106824707	106825052
chr11	106826294	106827988
chr11	106936552	106936810
chr11	106939362	106940276
chr11	106978521	106978838
chr11	106985972	106986229
chr11	107017655	107018622
chr11	107176188	107177628
chr11	107312034	107312959
chr11	107312961	107313787
chr11	107313789	107314615
chr11	107314617	107315443
chr11	107315445	107316369
chr11	107326247	107327151
chr11	107329820	107330117
chr11	107334783	107335059
chr11	107336460	107336811
chr11	107345316	107345588
chr11	107348613	107349151
chr11	107353426	107353834
chr11	107389976	107390309
chr11	107392681	107392993
chr11	107403306	107404687
chr11	107416111	107416396
chr11	107418096	107418385
chr11	107428701	107429549
chr11	107433536	107433847
chr11	107438992	107439281
chr11	107441405	107441720
chr11	107442841	107443147
chr11	107454352	107454670
chr11	107455568	107455874
chr11	107457614	107457942
chr11	107502628	107503555
chr11	107503557	107504385
chr11	107504387	107505313
chr11	107510789	107511134
chr11	107522201	107522653
chr11	107525343	107525690
chr11	107532202	107532504
chr11	107549655	107549921
chr11	107551710	107552010
chr11	107553010	107553301
chr11	107553749	107554076
chr11	107556668	107557101
chr11	107560667	107560997
chr11	107562601	107562914
chr11	107563449	107563834
chr11	107565064	107565312
chr11	107565355	107565559
chr11	107565561	107565844
chr11	107585803	107587001
chr11	107590993	107591507
chr11	107591647	107592099
chr11	107592223	107592595
chr11	107592597	107593321
chr11	107600281	107600966
chr11	107618007	107618304
chr11	107619938	107620568
chr11	107623181	107623962
chr11	107625299	107625630
chr11	107630319	107630630
chr11	107630632	107630826
chr11	107631482	107631775
chr11	107635538	107635863
chr11	107642789	107643133
chr11	107643263	107643969
chr11	107647370	107647699
chr11	107650237	107650501
chr11	107650787	107651006
chr11	107653338	107654320
chr11	107655835	107656164
chr11	107664927	107665902
chr11	107665904	107666877
chr11	107707280	107708103
chr11	107711865	107712260
chr11	107719518	107719791
chr11	107735911	107737050
chr11	107737966	107738816
chr11	107790893	107791895
chr11	107791897	107792898
chr11	107802903	107803253
chr11	107804620	107804868
chr11	107805261	107805613
chr11	107806619	107806974
chr11	107811569	107811892
chr11	107815692	107816063
chr11	107840569	107840848
chr11	107858403	107858609
chr11	107858611	107859052
chr11	107859588	107859944
chr11	107908322	107908862
chr11	107928069	107928370
chr11	107928372	107928893
chr11	107961848	107963580
chr11	108008580	108009470
chr11	108033704	108034009
chr11	108046172	108046591
chr11	108049792	108050164
chr11	108052562	108052899
chr11	108054549	108054833
chr11	108054835	108055053
chr11	108069998	108070287
chr11	108072234	108072560
chr11	108073292	108073595
chr11	108073702	108074164
chr11	108078078	108078338
chr11	108084815	108085112
chr11	108088429	108088757
chr11	108089394	108089721
chr11	108094293	108094612
chr11	108094714	108095085
chr11	108095432	108095789
chr11	108097538	108097852
chr11	108098308	108098627
chr11	108104092	108105082
chr11	108105084	108105975
chr11	108105977	108106868
chr11	108106870	108107859
chr11	108110173	108110492
chr11	108116597	108117000
chr11	108121198	108121717
chr11	108121719	108122024
chr11	108122244	108122578
chr11	108127723	108127866
chr11	108127868	108128176
chr11	108128545	108129299
chr11	108131809	108132052
chr11	108133722	108134035
chr11	108134123	108134546
chr11	108135044	108135340
chr11	108135972	108137037
chr11	108138622	108139262
chr11	108139927	108140313
chr11	108141507	108141798
chr11	108142339	108143964
chr11	108143966	108144319
chr11	108146023	108146457
chr11	108147151	108147701
chr11	108149750	108150479
chr11	108157117	108158116
chr11	108158118	108159117
chr11	108160782	108162077
chr11	108162079	108162278
chr11	108169646	108169889
chr11	108169891	108170299
chr11	108171034	108172038
chr11	108172040	108172944
chr11	108172946	108173949
chr11	108176148	108176472
chr11	108176896	108177188
chr11	108185134	108185360
chr11	108185362	108185592
chr11	108186384	108186667
chr11	108188000	108188277
chr11	108189008	108189435
chr11	108190362	108190598
chr11	108192020	108192288
chr11	108193859	108194115
chr11	108197204	108197518
chr11	108208323	108208682
chr11	108222386	108223352
chr11	108223354	108224221
chr11	108224223	108225089
chr11	108225091	108225958
chr11	108225960	108226827
chr11	108226829	108227735
chr11	108227737	108227986
chr11	108229080	108230045
chr11	108230047	108231010
chr11	108231390	108231692
chr11	108235572	108236632
chr11	108243855	108244216
chr11	108244690	108245124
chr11	108246866	108247225
chr11	108248835	108249200
chr11	108250603	108251170
chr11	108251739	108252129
chr11	108252719	108253010
chr11	108253716	108254137
chr11	108256117	108256438
chr11	108257383	108257704
chr11	108258888	108259173
chr11	108267073	108267440
chr11	108268312	108268707
chr11	108270966	108271198
chr11	108271200	108271504
chr11	108272434	108272664
chr11	108272666	108272950
chr11	108279393	108279706
chr11	108280897	108281266
chr11	108282612	108282977
chr11	108284129	108284571
chr11	108287080	108287813
chr11	108288879	108289201
chr11	108289504	108290765
chr11	108292521	108292891
chr11	108293215	108293575
chr11	108294829	108296094
chr11	108296876	108297480
chr11	108299382	108299983
chr11	108301550	108301887
chr11	108302755	108303127
chr11	108304577	108304950
chr11	108307799	108307987
chr11	108307989	108308168
chr11	108308421	108309169
chr11	108310062	108310413
chr11	108312313	108312596
chr11	108315725	108315960
chr11	108315962	108316211
chr11	108317275	108317619
chr11	108319856	108320156
chr11	108321203	108321518
chr11	108325212	108325642
chr11	108325960	108326323
chr11	108327296	108327856
chr11	108328923	108329405
chr11	108330116	108330519
chr11	108331101	108331665
chr11	108331781	108332135
chr11	108332664	108332998
chr11	108333788	108334066
chr11	108334871	108335164
chr11	108335166	108335390
chr11	108335747	108336168
chr11	108336170	108336506
chr11	108340061	108340462
chr11	108343124	108343469
chr11	108345645	108346006
chr11	108346423	108346690
chr11	108347181	108347463
chr11	108353658	108353978
chr11	108354713	108354894
chr11	108354896	108356207
chr11	108364984	108365271
chr11	108365273	108366268
chr11	108366270	108367213
chr11	108367215	108368158
chr11	108368160	108369200
chr11	108382657	108383273
chr11	108385822	108386073
chr11	108393110	108393476
chr11	108405331	108405657
chr11	108406665	108407029
chr11	108407031	108407247
chr11	108431648	108431936
chr11	108461381	108461667
chr11	108462450	108462739
chr11	108467373	108467629
chr11	108472014	108473058
chr11	108473060	108474005
chr11	108474007	108475050
chr11	108477509	108477809
chr11	108477926	108478238
chr11	108479203	108479593
chr11	108481082	108481474
chr11	108481908	108482320
chr11	108486059	108486538
chr11	108486640	108487062
chr11	108490872	108491602
chr11	108498067	108498482
chr11	108505337	108506292
chr11	108506294	108507151
chr11	108507153	108508009
chr11	108508011	108508867
chr11	108508869	108509725
chr11	108509727	108510584
chr11	108510586	108511442
chr11	108511444	108512300
chr11	108512302	108513158
chr11	108513160	108514017
chr11	108514019	108514973
chr11	108518137	108518471
chr11	108528038	108528282
chr11	108537865	108538305
chr11	108538926	108539284
chr11	108541554	108541910
chr11	108551922	108552303
chr11	108567820	108568224
chr11	108593320	108593866
chr11	108664971	108665437
chr11	108673369	108673625
chr11	108675498	108675892
chr11	108676987	108677341
chr11	108678217	108678533
chr11	108679273	108679658
chr11	108688838	108689160
chr11	108690191	108691054
chr11	108691778	108692136
chr11	108693418	108693698
chr11	108706641	108706935
chr11	108715781	108716064
chr11	108719699	108719983
chr11	108722899	108723560
chr11	108727643	108727899
chr11	108729748	108730202
chr11	108731440	108731777
chr11	108746148	108746393
chr11	108767216	108767502
chr11	108767839	108768099
chr11	108822235	108822748
chr11	108838258	108838663
chr11	108841217	108841574
chr11	108852055	108852307
chr11	108860477	108861055
chr11	108868150	108868430
chr11	108917775	108918746
chr11	108918748	108919620
chr11	108919622	108920495
chr11	108920497	108921369
chr11	108921371	108922341
chr11	108929421	108929806
chr11	108940148	108941025
chr11	108957620	108958757
chr11	108958759	108959895
chr11	109002367	109002670
chr11	109005419	109005721
chr11	109037645	109038065
chr11	109120780	109121084
chr11	109263396	109263662
chr11	109354987	109355232
chr11	109364908	109365166
chr11	109413156	109413654
chr11	109415826	109416269
chr11	109422092	109422361
chr11	109423277	109424202
chr11	109424204	109425029
chr11	109425031	109425857
chr11	109425859	109426684
chr11	109426686	109427512
chr11	109427514	109428339
chr11	109428341	109429265
chr11	109486870	109487522
chr11	109512481	109512823
chr11	109583429	109583693
chr11	109583695	109584005
chr11	109637370	109638226
chr11	109741527	109742209
chr11	109744854	109745121
chr11	109746456	109746717
chr11	109751344	109751617
chr11	109780884	109781134
chr11	109787522	109787811
chr11	109822825	109823185
chr11	109823522	109823991
chr11	109864197	109864817
chr11	109906906	109907839
chr11	109946483	109946805
chr11	109972228	109972456
chr11	109972458	109973379
chr11	109973381	109974251
chr11	109974253	109975124
chr11	109975126	109976094
chr11	109982094	109983141
chr11	109985145	109985758
chr11	109990658	109990887
chr11	110049430	110050258
chr11	110093294	110093530
chr11	110123961	110124368
chr11	110130906	110131204
chr11	110131338	110131828
chr11	110135756	110137512
chr11	110152821	110153156
chr11	110159158	110159588
chr11	110163175	110163477
chr11	110164243	110165173
chr11	110165175	110166007
chr11	110166009	110166840
chr11	110166842	110167674
chr11	110167676	110168507
chr11	110168509	110169341
chr11	110169343	110170174
chr11	110170176	110171008
chr11	110171010	110171939
chr11	110174782	110175332
chr11	110181694	110181936
chr11	110184975	110185717
chr11	110195463	110196263
chr11	110199483	110199776
chr11	110200180	110200484
chr11	110229345	110230306
chr11	110230308	110231169
chr11	110231171	110232131
chr11	110233139	110233621
chr11	110236001	110236769
chr11	110237394	110237984
chr11	110247605	110247931
chr11	110253847	110254207
chr11	110255191	110255483
chr11	110257669	110258009
chr11	110258011	110258306
chr11	110263234	110263533
chr11	110263862	110264332
chr11	110264681	110264972
chr11	110272438	110272717
chr11	110272813	110273149
chr11	110279583	110279854
chr11	110286902	110287305
chr11	110288224	110288489
chr11	110296369	110296810
chr11	110355032	110355616
chr11	110366261	110366636
chr11	110369439	110369923
chr11	110381828	110382119
chr11	110406146	110407711
chr11	110429850	110430403
chr11	110435736	110436056
chr11	110456820	110457145
chr11	110462256	110463197
chr11	110463199	110464040
chr11	110464042	110464982
chr11	110576944	110577878
chr11	110577880	110578715
chr11	110578717	110579551
chr11	110579553	110580388
chr11	110580390	110581323
chr11	110582223	110582533
chr11	110583450	110583835
chr11	110586118	110586423
chr11	110589324	110589783
chr11	110590550	110590907
chr11	110591879	110592253
chr11	110606463	110606847
chr11	110608886	110609148
chr11	110611211	110611484
chr11	110614463	110614743
chr11	110615455	110615692
chr11	110624064	110624409
chr11	110630530	110630890
chr11	110690449	110690727
chr11	110690874	110691137
chr11	110711560	110712088
chr11	110712090	110712521
chr11	110712538	110712826
chr11	110712881	110713287
chr11	110787928	110789074
chr11	110876896	110877275
chr11	111013354	111013599
chr11	111026656	111027734
chr11	111040000	111040306
chr11	111089772	111090466
chr11	111091834	111092409
chr11	111097057	111097459
chr11	111098137	111098414
chr11	111105365	111106099
chr11	111106962	111107848
chr11	111170165	111170622
chr11	111171057	111171360
chr11	111179077	111179739
chr11	111245628	111245961
chr11	111255884	111256190
chr11	111281300	111281538
chr11	111283978	111284475
chr11	111285555	111286499
chr11	111290689	111291662
chr11	111291664	111292537
chr11	111292539	111293413
chr11	111293415	111294288
chr11	111294290	111295164
chr11	111295166	111296039
chr11	111296041	111296915
chr11	111296917	111297790
chr11	111297792	111298752
chr11	111298754	111300080
chr11	111300082	111300330
chr11	111300429	111300719
chr11	111304730	111305596
chr11	111306296	111306721
chr11	111307971	111308833
chr11	111320281	111321148
chr11	111321977	111322945
chr11	111322947	111323914
chr11	111347659	111347922
chr11	111352157	111353414
chr11	111353416	111354673
chr11	111357347	111357752
chr11	111357754	111357935
chr11	111358690	111359016
chr11	111359174	111359504
chr11	111362873	111363532
chr11	111363735	111364396
chr11	111377676	111377950
chr11	111379064	111379373
chr11	111382994	111383317
chr11	111384639	111386191
chr11	111386193	111386390
chr11	111396700	111397141
chr11	111397482	111398143
chr11	111399000	111399340
chr11	111400887	111401139
chr11	111404523	111404820
chr11	111414144	111414788
chr11	111414790	111415079
chr11	111415821	111416138
chr11	111416267	111417275
chr11	111417277	111418284
chr11	111434894	111435142
chr11	111448352	111448765
chr11	111449235	111449591
chr11	111449615	111449907
chr11	111449909	111450079
chr11	111450242	111450540
chr11	111450542	111450898
chr11	111450900	111451190
chr11	111451192	111451507
chr11	111452311	111452686
chr11	111453311	111453681
chr11	111454138	111454455
chr11	111454865	111455153
chr11	111455155	111455693
chr11	111455695	111455976
chr11	111456417	111456837
chr11	111456966	111457496
chr11	111457747	111458323
chr11	111459524	111459890
chr11	111460114	111460467
chr11	111461795	111462131
chr11	111462218	111462531
chr11	111462735	111463024
chr11	111463026	111463239
chr11	111463241	111463587
chr11	111464455	111464773
chr11	111466640	111466987
chr11	111467428	111467779
chr11	111469100	111469442
chr11	111469689	111470082
chr11	111473203	111473521
chr11	111475001	111475495
chr11	111495065	111495412
chr11	111496414	111497507
chr11	111497900	111498233
chr11	111498506	111498900
chr11	111507737	111508016
chr11	111510502	111510970
chr11	111512083	111512452
chr11	111512840	111513965
chr11	111513967	111515191
chr11	111515413	111515650
chr11	111515942	111516208
chr11	111518911	111519286
chr11	111524785	111525061
chr11	111526554	111526853
chr11	111533648	111533903
chr11	111534314	111535284
chr11	111535286	111536158
chr11	111536160	111537129
chr11	111540182	111540420
chr11	111540422	111541026
chr11	111541235	111541683
chr11	111543825	111544318
chr11	111549520	111549873
chr11	111551235	111551514
chr11	111554463	111554691
chr11	111555109	111555388
chr11	111557443	111557745
chr11	111559997	111560920
chr11	111560922	111561843
chr11	111602351	111602796
chr11	111616145	111616457
chr11	111620241	111620500
chr11	111670858	111672502
chr11	111683013	111683522
chr11	111687903	111688260
chr11	111700788	111701108
chr11	111701354	111701673
chr11	111703105	111703521
chr11	111704889	111705237
chr11	111712113	111712473
chr11	111718644	111718957
chr11	111719677	111720101
chr11	111720380	111720830
chr11	111720832	111721160
chr11	111721732	111722038
chr11	111722567	111722854
chr11	111723398	111724313
chr11	111724315	111725131
chr11	111725133	111725948
chr11	111725950	111726766
chr11	111726768	111727584
chr11	111727586	111728402
chr11	111728404	111729219
chr11	111729221	111730037
chr11	111730039	111730953
chr11	111735183	111735423
chr11	111737350	111737667
chr11	111737779	111738810
chr11	111738812	111739744
chr11	111739746	111740678
chr11	111740680	111741710
chr11	111741955	111742763
chr11	111743278	111743628
chr11	111747856	111748112
chr11	111752061	111752430
chr11	111753345	111753675
chr11	111754401	111754667
chr11	111754882	111755192
chr11	111755197	111755548
chr11	111759706	111760049
chr11	111760721	111761084
chr11	111761086	111761389
chr11	111764707	111765003
chr11	111765196	111765482
chr11	111765700	111766154
chr11	111766156	111766487
chr11	111768570	111769237
chr11	111769261	111769550
chr11	111770881	111771134
chr11	111771209	111771490
chr11	111778078	111778448
chr11	111782097	111783059
chr11	111783061	111783924
chr11	111783926	111784790
chr11	111784792	111785655
chr11	111785657	111786618
chr11	111788343	111788667
chr11	111797996	111798293
chr11	111804996	111805413
chr11	111809521	111809871
chr11	111814503	111814819
chr11	111817116	111817637
chr11	111828757	111829310
chr11	111836067	111836392
chr11	111836582	111836813
chr11	111837370	111837713
chr11	111838151	111838497
chr11	111840557	111840907
chr11	111844503	111844821
chr11	111845081	111845489
chr11	111849366	111849888
chr11	111853282	111853566
chr11	111853568	111853834
chr11	111857504	111858042
chr11	111860449	111860733
chr11	111864156	111864558
chr11	111865083	111865349
chr11	111868504	111868834
chr11	111870130	111870468
chr11	111870677	111871326
chr11	111871328	111871679
chr11	111873958	111875079
chr11	111875081	111876202
chr11	111876383	111876723
chr11	111876725	111877109
chr11	111878458	111878810
chr11	111878837	111879498
chr11	111879500	111879703
chr11	111880661	111881713
chr11	111882270	111882696
chr11	111883038	111883300
chr11	111883673	111884872
chr11	111884874	111886073
chr11	111889101	111889572
chr11	111908466	111909425
chr11	111909427	111910287
chr11	111910289	111911148
chr11	111911150	111912108
chr11	111912165	111912436
chr11	111912636	111913015
chr11	111913017	111913393
chr11	111913395	111914191
chr11	111917934	111918270
chr11	111918580	111919357
chr11	111923605	111923820
chr11	111924147	111924461
chr11	111925555	111925812
chr11	111925862	111926969
chr11	111927046	111927485
chr11	111928302	111928606
chr11	111929720	111930008
chr11	111937245	111937657
chr11	111945541	111945892
chr11	111946598	111946990
chr11	111964451	111964776
chr11	111968415	111968736
chr11	111973925	111974465
chr11	111974778	111976093
chr11	111976808	111977105
chr11	111977211	111977892
chr11	111980639	111980947
chr11	111982119	111982585
chr11	111985134	111985419
chr11	111986773	111987022
chr11	111988849	111989153
chr11	111992317	111992617
chr11	111992853	111993102
chr11	111993398	111993628
chr11	111993630	111993838
chr11	111994921	111995206
chr11	111995305	111995662
chr11	111995982	111996423
chr11	112015209	112015623
chr11	112015924	112016222
chr11	112016593	112016894
chr11	112017476	112017983
chr11	112018858	112019879
chr11	112019881	112020804
chr11	112020806	112021729
chr11	112021731	112022751
chr11	112024716	112025849
chr11	112026100	112026397
chr11	112028417	112028715
chr11	112028717	112029043
chr11	112029760	112030465
chr11	112032401	112032696
chr11	112033306	112033628
chr11	112036529	112036961
chr11	112037175	112037558
chr11	112039146	112039495
chr11	112043368	112043631
chr11	112045040	112045328
chr11	112045765	112046068
chr11	112051136	112051447
chr11	112059805	112060163
chr11	112060940	112061645
chr11	112062308	112063397
chr11	112063399	112064488
chr11	112067700	112068103
chr11	112069639	112070799
chr11	112070895	112071381
chr11	112071537	112071856
chr11	112072641	112072928
chr11	112072930	112073303
chr11	112073832	112075014
chr11	112075469	112075782
chr11	112078117	112078413
chr11	112080311	112081418
chr11	112081420	112082445
chr11	112082447	112083463
chr11	112083465	112084463
chr11	112084465	112085560
chr11	112085869	112086408
chr11	112086542	112086810
chr11	112086812	112087057
chr11	112087759	112088071
chr11	112088147	112088633
chr11	112088769	112089147
chr11	112090981	112091230
chr11	112092982	112093307
chr11	112094707	112095892
chr11	112107447	112107806
chr11	112119194	112120114
chr11	112143155	112143915
chr11	112148505	112148834
chr11	112149974	112151171
chr11	112152901	112153701
chr11	112154877	112155180
chr11	112163808	112164194
chr11	112165099	112165617
chr11	112165978	112166274
chr11	112167226	112167585
chr11	112169147	112169429
chr11	112170295	112170576
chr11	112170578	112170772
chr11	112171674	112172704
chr11	112175412	112175722
chr11	112175724	112176556
chr11	112179180	112179943
chr11	112180675	112181270
chr11	112181383	112182018
chr11	112182768	112183289
chr11	112193376	112194853
chr11	112199601	112199925
chr11	112200277	112200871
chr11	112201925	112202288
chr11	112208503	112208996
chr11	112213626	112213959
chr11	112214619	112215835
chr11	112216011	112216428
chr11	112217663	112219044
chr11	112223835	112224797
chr11	112226269	112226624
chr11	112228175	112228456
chr11	112228496	112229602
chr11	112229996	112230247
chr11	112230249	112230780
chr11	112233065	112233414
chr11	112233416	112234071
chr11	112235273	112236132
chr11	112237355	112237604
chr11	112248055	112249072
chr11	112252250	112252507
chr11	112255290	112255687
chr11	112260167	112261494
chr11	112267192	112268469
chr11	112269459	112270053
chr11	112270651	112270881
chr11	112280388	112280823
chr11	112290103	112290607
chr11	112291149	112292203
chr11	112292205	112293159
chr11	112293161	112294214
chr11	112352458	112352760
chr11	112358005	112358245
chr11	112359971	112360890
chr11	112360892	112361712
chr11	112361714	112362632
chr11	112393020	112393509
chr11	112461370	112462018
chr11	112482044	112482553
chr11	112484247	112484714
chr11	112485571	112485877
chr11	112487661	112488475
chr11	112534122	112535035
chr11	112535037	112535950
chr11	112541195	112542014
chr11	112548149	112548455
chr11	112553067	112553459
chr11	112555579	112555900
chr11	112602256	112602550
chr11	112621589	112621827
chr11	112623716	112624665
chr11	112637244	112637533
chr11	112639584	112639849
chr11	112661165	112661744
chr11	112694815	112695763
chr11	112695765	112696614
chr11	112696616	112697466
chr11	112697468	112698317
chr11	112698319	112699266
chr11	112710254	112710552
chr11	112720121	112720439
chr11	112720934	112721249
chr11	112750051	112751229
chr11	112787206	112787820
chr11	112795344	112795952
chr11	112822708	112823493
chr11	112831808	112832133
chr11	112834802	112835222
chr11	112959181	112960471
chr11	112960473	112961686
chr11	112961688	112962060
chr11	112962235	112962681
chr11	112963112	112963558
chr11	112977255	112977518
chr11	113003748	113003954
chr11	113040828	113041314
chr11	113130596	113130897
chr11	113132830	113134049
chr11	113202281	113202551
chr11	113204188	113204602
chr11	113205425	113205764
chr11	113205945	113206278
chr11	113207163	113207476
chr11	113207735	113208100
chr11	113214271	113214609
chr11	113221198	113222001
chr11	113231098	113231326
chr11	113231328	113231893
chr11	113232072	113232452
chr11	113232620	113232912
chr11	113233049	113233415
chr11	113234935	113235262
chr11	113236203	113236413
chr11	113240409	113240931
chr11	113242707	113242944
chr11	113243454	113243888
chr11	113246010	113246468
chr11	113255776	113256099
chr11	113259993	113260485
chr11	113262748	113263698
chr11	113263700	113264551
chr11	113264553	113265404
chr11	113265406	113266257
chr11	113266259	113267109
chr11	113267111	113267962
chr11	113267964	113268815
chr11	113268817	113269668
chr11	113269670	113270619
chr11	113271662	113271974
chr11	113272835	113274130
chr11	113275169	113276135
chr11	113276137	113277004
chr11	113277006	113277874
chr11	113277876	113278841
chr11	113279285	113279747
chr11	113280393	113280730
chr11	113283759	113284088
chr11	113314232	113314505
chr11	113314507	113315298
chr11	113315853	113316413
chr11	113323190	113323549
chr11	113323896	113324308
chr11	113324507	113324780
chr11	113325426	113325801
chr11	113329544	113330077
chr11	113334850	113335135
chr11	113338676	113338932
chr11	113339188	113339653
chr11	113340566	113340831
chr11	113341557	113342023
chr11	113344174	113344538
chr11	113349975	113350263
chr11	113351141	113351397
chr11	113351972	113352305
chr11	113359265	113359559
chr11	113359842	113360106
chr11	113362303	113362600
chr11	113363730	113364025
chr11	113364283	113364738
chr11	113364740	113365158
chr11	113365381	113365673
chr11	113366127	113366490
chr11	113368089	113369215
chr11	113371337	113371639
chr11	113373026	113373395
chr11	113383279	113383642
chr11	113387681	113388167
chr11	113393383	113393873
chr11	113394630	113394855
chr11	113394857	113395178
chr11	113395261	113395506
chr11	113395969	113396320
chr11	113397126	113397440
chr11	113397882	113398114
chr11	113398866	113400514
chr11	113405223	113405582
chr11	113405790	113406065
chr11	113409507	113411018
chr11	113411449	113411831
chr11	113411927	113412215
chr11	113412458	113412981
chr11	113413237	113413438
chr11	113413766	113414559
chr11	113415196	113415709
chr11	113416765	113417097
chr11	113417929	113418234
chr11	113424265	113425070
chr11	113447473	113447819
chr11	113449925	113450186
chr11	113474132	113474513
chr11	113474978	113475496
chr11	113475560	113475789
chr11	113687449	113688372
chr11	113689667	113690015
chr11	113690132	113690471
chr11	113690743	113690945
chr11	113690947	113691096
chr11	113692973	113693347
chr11	113693506	113693835
chr11	113694263	113694445
chr11	113694447	113694738
chr11	113695302	113695541
chr11	113696738	113697069
chr11	113697185	113697516
chr11	113698740	113699125
chr11	113699497	113699791
chr11	113699864	113700266
chr11	113706124	113706471
chr11	113711622	113712496
chr11	113733089	113733912
chr11	113736522	113736920
chr11	113737474	113737801
chr11	113738166	113738492
chr11	113739115	113739480
chr11	113741596	113741863
chr11	113743704	113744138
chr11	113747433	113747811
chr11	113748159	113748518
chr11	113751018	113751384
chr11	113757564	113757951
chr11	113758456	113758804
chr11	113760111	113760440
chr11	113760442	113760688
chr11	113760719	113761016
chr11	113768735	113769065
chr11	113769562	113770092
chr11	113770295	113770654
chr11	113771172	113771789
chr11	113773464	113773833
chr11	113779649	113780598
chr11	113789133	113790298
chr11	113790300	113791415
chr11	113791417	113791850
chr11	113797776	113799513
chr11	113801385	113801799
chr11	113803060	113803379
chr11	113803700	113803975
chr11	113804575	113804809
chr11	113804811	113805144
chr11	113806391	113806682
chr11	113807925	113808216
chr11	113808218	113808535
chr11	113808965	113809352
chr11	113812178	113812602
chr11	113813657	113814053
chr11	113815076	113815480
chr11	113817560	113817935
chr11	113817979	113818305
chr11	113820194	113820398
chr11	113820400	113820540
chr11	113820758	113821983
chr11	113822337	113822556
chr11	113823507	113823798
chr11	113827135	113827458
chr11	113828746	113829018
chr11	113829099	113829565
chr11	113830769	113831074
chr11	113831822	113832091
chr11	113833322	113833655
chr11	113834151	113834433
chr11	113835109	113835425
chr11	113840500	113840855
chr11	113841565	113841866
chr11	113852403	113852731
chr11	113854160	113854433
chr11	113859248	113859547
chr11	113874419	113874977
chr11	113875347	113875668
chr11	113904579	113905083
chr11	113908894	113909553
chr11	113931286	113931526
chr11	113931660	113931965
chr11	113932191	113932556
chr11	113932838	113933191
chr11	113942884	113943290
chr11	113944475	113944853
chr11	113945804	113946960
chr11	113946962	113948019
chr11	113948021	113949176
chr11	113974783	113975490
chr11	113977402	113977673
chr11	113977675	113978020
chr11	113979135	113979375
chr11	113980938	113981410
chr11	113983022	113983387
chr11	113985917	113986273
chr11	113986420	113987144
chr11	113989367	113990411
chr11	114059613	114059980
chr11	114060159	114060392
chr11	114060409	114060682
chr11	114061273	114061659
chr11	114063113	114064666
chr11	114121720	114122012
chr11	114156239	114156532
chr11	114159693	114160565
chr11	114160929	114161264
chr11	114180668	114181040
chr11	114186854	114187889
chr11	114187891	114188826
chr11	114188828	114189862
chr11	114210518	114211050
chr11	114237109	114237438
chr11	114242069	114242435
chr11	114246692	114247463
chr11	114250228	114251130
chr11	114251132	114251935
chr11	114251937	114252740
chr11	114252742	114253545
chr11	114253547	114254350
chr11	114254352	114255155
chr11	114255157	114255960
chr11	114255962	114256863
chr11	114257689	114257976
chr11	114262750	114263032
chr11	114269386	114269587
chr11	114270220	114270615
chr11	114295727	114296808
chr11	114297265	114297496
chr11	114297853	114298425
chr11	114311947	114313383
chr11	114342954	114343462
chr11	114356424	114356669
chr11	114360537	114361517
chr11	114361519	114362400
chr11	114362402	114363284
chr11	114363286	114364265
chr11	114378642	114379088
chr11	114379895	114380143
chr11	114391345	114391763
chr11	114396021	114396317
chr11	114398434	114399649
chr11	114399651	114400865
chr11	114401600	114402293
chr11	114402730	114403013
chr11	114405608	114406607
chr11	114406609	114407509
chr11	114407511	114408411
chr11	114408413	114409312
chr11	114409314	114410214
chr11	114410216	114411116
chr11	114411118	114412116
chr11	114413858	114414301
chr11	114431431	114431763
chr11	114439288	114439717
chr11	114439719	114439885
chr11	114440023	114440244
chr11	114440558	114441124
chr11	114441647	114442000
chr11	114443758	114444750
chr11	114445020	114446455
chr11	114447728	114447977
chr11	114448839	114449336
chr11	114449748	114450377
chr11	114452966	114454221
chr11	114512608	114513529
chr11	114517766	114518469
chr11	114521547	114522601
chr11	114522781	114523189
chr11	114526414	114526790
chr11	114527031	114527330
chr11	114527742	114527999
chr11	114528698	114530097
chr11	114530099	114531006
chr11	114551005	114551296
chr11	114551298	114551539
chr11	114551876	114552183
chr11	114552754	114552978
chr11	114553590	114554491
chr11	114559700	114559993
chr11	114570493	114571571
chr11	114580034	114580436
chr11	114581627	114581884
chr11	114582190	114583119
chr11	114583155	114584790
chr11	114594566	114594867
chr11	114595494	114595884
chr11	114678429	114678699
chr11	114679559	114679860
chr11	114697947	114698876
chr11	114703893	114704150
chr11	114705683	114706094
chr11	114706297	114707167
chr11	115128120	115128471
chr11	115169120	115170036
chr11	115170038	115170856
chr11	115170858	115171675
chr11	115171677	115172495
chr11	115172497	115173314
chr11	115173316	115174134
chr11	115174136	115174953
chr11	115174955	115175773
chr11	115175775	115176690
chr11	115178546	115179209
chr11	115190511	115191144
chr11	115193740	115194208
chr11	115198308	115198538
chr11	115207204	115207405
chr11	115209476	115209755
chr11	115214392	115214878
chr11	115217794	115218242
chr11	115229015	115229369
chr11	115231255	115231588
chr11	115238402	115238750
chr11	115240176	115240520
chr11	115240699	115241078
chr11	115256734	115256989
chr11	115287305	115287575
chr11	115332431	115332744
chr11	115333061	115333497
chr11	115333499	115333716
chr11	115339877	115340360
chr11	115363531	115363794
chr11	115377084	115378029
chr11	115396658	115397756
chr11	115398986	115399611
chr11	115445663	115445934
chr11	115504173	115504663
chr11	115504785	115505055
chr11	115532224	115532679
chr11	115532822	115533051
chr11	115538771	115539482
chr11	115577951	115578341
chr11	115582199	115582607
chr11	115593053	115593292
chr11	115600123	115600437
chr11	115626984	115627283
chr11	115627967	115628305
chr11	115628472	115628785
chr11	115629428	115629841
chr11	115638465	115639402
chr11	115639404	115640242
chr11	115640244	115641082
chr11	115641084	115641922
chr11	115641924	115642762
chr11	115642764	115643602
chr11	115643604	115644442
chr11	115644444	115645282
chr11	115645284	115646122
chr11	115646124	115647060
chr11	115659070	115660292
chr11	115660294	115661515
chr11	115676588	115676879
chr11	115731844	115732875
chr11	115732877	115733808
chr11	115733810	115734794
chr11	115734796	115734983
chr11	115753791	115754761
chr11	115754763	115755634
chr11	115755636	115756506
chr11	115756508	115757379
chr11	115757381	115758263
chr11	115758265	115759004
chr11	115759895	115760404
chr11	115760450	115760744
chr11	115842638	115843244
chr11	115920150	115920409
chr11	115923530	115923950
chr11	115932676	115933061
chr11	115934030	115934448
chr11	115940020	115940308
chr11	115941460	115941825
chr11	115942155	115942485
chr11	115942813	115943279
chr11	115950098	115950899
chr11	115951007	115951589
chr11	116496801	116497828
chr11	116500444	116500728
chr11	116609897	116610192
chr11	116639324	116639635
chr11	116652800	116653473
chr11	116654937	116655288
chr11	116657844	116658393
chr11	116748072	116748673
chr11	116757048	116757325
chr11	116757668	116758048
chr11	116758171	116758505
chr11	116758976	116759277
chr11	116760637	116761050
chr11	116762455	116763364
chr11	116765264	116765544
chr11	116770031	116770320
chr11	116772724	116773085
chr11	116773291	116773609
chr11	116773701	116774675
chr11	116774677	116775552
chr11	116775554	116776428
chr11	116776430	116777305
chr11	116777307	116778182
chr11	116778184	116779157
chr11	116779674	116779935
chr11	116782060	116782342
chr11	116782821	116783127
chr11	116783432	116783717
chr11	116784280	116784596
chr11	116784757	116785009
chr11	116785011	116785244
chr11	116785416	116785715
chr11	116785717	116785980
chr11	116786413	116786679
chr11	116786871	116787408
chr11	116787410	116788137
chr11	116789269	116790258
chr11	116790260	116791249
chr11	116791488	116791754
chr11	116791756	116791990
chr11	116792282	116792518
chr11	116813106	116813546
chr11	116813818	116814101
chr11	116820547	116821979
chr11	116822561	116822883
chr11	116823045	116823402
chr11	116829608	116829896
chr11	116829898	116830038
chr11	116830395	116830704
chr11	116830706	116830969
chr11	116830971	116831198
chr11	116832666	116833170
chr11	116835653	116836509
chr11	116836903	116837250
chr11	116837252	116838048
chr11	116843304	116844515
chr11	116844517	116845727
chr11	116846285	116846651
chr11	116847378	116847706
chr11	116849022	116849381
chr11	116853772	116854120
chr11	116855192	116856116
chr11	116856816	116857806
chr11	116857808	116858797
chr11	116859167	116859702
chr11	116861176	116861482
chr11	116861743	116862024
chr11	116862104	116862425
chr11	116863570	116865166
chr11	116867590	116868187
chr11	116868694	116869596
chr11	116869598	116870499
chr11	116873383	116873770
chr11	116873805	116874154
chr11	116875060	116875320
chr11	116875322	116875611
chr11	116875768	116876107
chr11	116876155	116876461
chr11	116876826	116877140
chr11	116893747	116894065
chr11	116896155	116896474
chr11	116897095	116897415
chr11	116904648	116905101
chr11	116927121	116927478
chr11	116950035	116950354
chr11	116953946	116954205
chr11	116956850	116957162
chr11	117015799	117016090
chr11	117035699	117036149
chr11	117098045	117098535
chr11	117098889	117099248
chr11	117103126	117103416
chr11	117107849	117108268
chr11	117117696	117118240
chr11	117118419	117118802
chr11	117118940	117119279
chr11	117135430	117135784
chr11	117136421	117136711
chr11	117137325	117137614
chr11	117137687	117138000
chr11	117138129	117138680
chr11	117143793	117144237
chr11	117144239	117144516
chr11	117152343	117152626
chr11	117159289	117160121
chr11	117161047	117161361
chr11	117163672	117164220
chr11	117167323	117168326
chr11	117168328	117169232
chr11	117169234	117170139
chr11	117170141	117171143
chr11	117171524	117171844
chr11	117174795	117175893
chr11	117175895	117176992
chr11	117178638	117179544
chr11	117179590	117179959
chr11	117181318	117182015
chr11	117182017	117182671
chr11	117182673	117182904
chr11	117183681	117183975
chr11	117183977	117184237
chr11	117185853	117186321
chr11	117186486	117186734
chr11	117186892	117187099
chr11	117187280	117187537
chr11	117187539	117188908
chr11	117188910	117189288
chr11	117189290	117190095
chr11	117190097	117190387
chr11	117190525	117192112
chr11	117192156	117192460
chr11	117192476	117193356
chr11	117193755	117194249
chr11	117195704	117196623
chr11	117196625	117197543
chr11	117199272	117199927
chr11	117200157	117200440
chr11	117201068	117202325
chr11	117202327	117203582
chr11	117203684	117204597
chr11	117204599	117205412
chr11	117205414	117206228
chr11	117206230	117207044
chr11	117207046	117207860
chr11	117207862	117208675
chr11	117208677	117209491
chr11	117209493	117210307
chr11	117210309	117211123
chr11	117211125	117211938
chr11	117211940	117212754
chr11	117212756	117213570
chr11	117213572	117214385
chr11	117214387	117215201
chr11	117215203	117216017
chr11	117216019	117216833
chr11	117216835	117217648
chr11	117217650	117218464
chr11	117218466	117219301
chr11	117219303	117220228
chr11	117220230	117221233
chr11	117221235	117222148
chr11	117222150	117223135
chr11	117223137	117224314
chr11	117224602	117225787
chr11	117225789	117226974
chr11	117227059	117227420
chr11	117228118	117228448
chr11	117229279	117230294
chr11	117230296	117230566
chr11	117231029	117231315
chr11	117231689	117231947
chr11	117231949	117232193
chr11	117232252	117232574
chr11	117232576	117232730
chr11	117232732	117232873
chr11	117234165	117234477
chr11	117238503	117239958
chr11	117244347	117244683
chr11	117246711	117247046
chr11	117263701	117264050
chr11	117279810	117280087
chr11	117280089	117280357
chr11	117281216	117281415
chr11	117281417	117281535
chr11	117281537	117281742
chr11	117281744	117282336
chr11	117282338	117282634
chr11	117282648	117282948
chr11	117283017	117283308
chr11	117284988	117285949
chr11	117285951	117286813
chr11	117286815	117287677
chr11	117287679	117288541
chr11	117288543	117289405
chr11	117289407	117290269
chr11	117290271	117291133
chr11	117291135	117292095
chr11	117292113	117293669
chr11	117293773	117294539
chr11	117295033	117295388
chr11	117295390	117295491
chr11	117295493	117295734
chr11	117296775	117296982
chr11	117296984	117297426
chr11	117299550	117299794
chr11	117314459	117314826
chr11	117315437	117316310
chr11	117316312	117316606
chr11	117323772	117324106
chr11	117327739	117328306
chr11	117335507	117335778
chr11	117336158	117336729
chr11	117338468	117338766
chr11	117344068	117344375
chr11	117351692	117352086
chr11	117354834	117355774
chr11	117355776	117356715
chr11	117361737	117362091
chr11	117362306	117362636
chr11	117363331	117363604
chr11	117363857	117364141
chr11	117370982	117371564
chr11	117373653	117373929
chr11	117375610	117375889
chr11	117380516	117380812
chr11	117381603	117381966
chr11	117382634	117383040
chr11	117384499	117385535
chr11	117385537	117386473
chr11	117386475	117387510
chr11	117390679	117390953
chr11	117390955	117391313
chr11	117392128	117392399
chr11	117392401	117392725
chr11	117392906	117393224
chr11	117394252	117394591
chr11	117394822	117395289
chr11	117395449	117395820
chr11	117395956	117396278
chr11	117396452	117396709
chr11	117396993	117397411
chr11	117407827	117408130
chr11	117408428	117408822
chr11	117408824	117409795
chr11	117409797	117410764
chr11	117410766	117410992
chr11	117411014	117411994
chr11	117411996	117413364
chr11	117427674	117428901
chr11	117430624	117431131
chr11	117431436	117431826
chr11	117432254	117432602
chr11	117433040	117433348
chr11	117433350	117433569
chr11	117435546	117435897
chr11	117437024	117437507
chr11	117437797	117438181
chr11	117438787	117439081
chr11	117439168	117439527
chr11	117439721	117440034
chr11	117443788	117444137
chr11	117450451	117450786
chr11	117458656	117459007
chr11	117461352	117461694
chr11	117464844	117465280
chr11	117469812	117470078
chr11	117471771	117472134
chr11	117480345	117480669
chr11	117481076	117481368
chr11	117481865	117482260
chr11	117503747	117504119
chr11	117504826	117505141
chr11	117505356	117505830
chr11	117516369	117516837
chr11	117518368	117518860
chr11	117521032	117521503
chr11	117524707	117525181
chr11	117532278	117532620
chr11	117611003	117612115
chr11	117668385	117668956
chr11	117776693	117777035
chr11	117780395	117780908
chr11	117796936	117797359
chr11	117800746	117802133
chr11	117817292	117817623
chr11	117817642	117818579
chr11	117818581	117819517
chr11	117819959	117820416
chr11	117820418	117820789
chr11	117820791	117820993
chr11	117821144	117822815
chr11	117824064	117824842
chr11	117827897	117828206
chr11	117828528	117828796
chr11	117833621	117833855
chr11	117833857	117834159
chr11	117836171	117836600
chr11	117836878	117838375
chr11	117838509	117838982
chr11	117838984	117840466
chr11	117841050	117841282
chr11	117841470	117842359
chr11	117842621	117842882
chr11	117843562	117844108
chr11	117844110	117844304
chr11	117858113	117858384
chr11	117868801	117869288
chr11	117876494	117877129
chr11	117877201	117877584
chr11	117900543	117901452
chr11	117901454	117902363
chr11	117902944	117903882
chr11	117903884	117904199
chr11	117905540	117905834
chr11	117907356	117908882
chr11	117909708	117910066
chr11	117910472	117910848
chr11	117911670	117911958
chr11	117913679	117914004
chr11	117914294	117914612
chr11	117917065	117917372
chr11	117918311	117918936
chr11	117929189	117929557
chr11	117986250	117987425
chr11	117987427	117988600
chr11	117989336	117989791
chr11	117992910	117993508
chr11	117993901	117994305
chr11	117994861	117995808
chr11	117998617	117999579
chr11	117999581	118000443
chr11	118000445	118001308
chr11	118001310	118002172
chr11	118002174	118003135
chr11	118003536	118004547
chr11	118004549	118005462
chr11	118005464	118006474
chr11	118013606	118013978
chr11	118014610	118014839
chr11	118015595	118015907
chr11	118031723	118032067
chr11	118059019	118059365
chr11	118059367	118059631
chr11	118067139	118067637
chr11	118076914	118077403
chr11	118086653	118086978
chr11	118087480	118087788
chr11	118088119	118088397
chr11	118094718	118095498
chr11	118098887	118099269
chr11	118102842	118103351
chr11	118104593	118104918
chr11	118105469	118106398
chr11	118106400	118107231
chr11	118107233	118108064
chr11	118108066	118108994
chr11	118111643	118111998
chr11	118113171	118113533
chr11	118114731	118115092
chr11	118115094	118115658
chr11	118117207	118117552
chr11	118117804	118118898
chr11	118118900	118119895
chr11	118119897	118120893
chr11	118120895	118121988
chr11	118133279	118134312
chr11	118134314	118135248
chr11	118135250	118136184
chr11	118136186	118137218
chr11	118141108	118141962
chr11	118142679	118142971
chr11	118143735	118144159
chr11	118144959	118145798
chr11	118152515	118152986
chr11	118157751	118158782
chr11	118158784	118159716
chr11	118159718	118160650
chr11	118160652	118161584
chr11	118161586	118162616
chr11	118162708	118163661
chr11	118163663	118164517
chr11	118164519	118165374
chr11	118165376	118166230
chr11	118166232	118167184
chr11	118167987	118168393
chr11	118168487	118168849
chr11	118170221	118170520
chr11	118171360	118171867
chr11	118176264	118176737
chr11	118193627	118194515
chr11	118196637	118198189
chr11	118200376	118201293
chr11	118201295	118202112
chr11	118202114	118202931
chr11	118202933	118203751
chr11	118203753	118204571
chr11	118204573	118205488
chr11	118205561	118206089
chr11	118208834	118209309
chr11	118210389	118210810
chr11	118212309	118212645
chr11	118212647	118212894
chr11	118212896	118213457
chr11	118214726	118214989
chr11	118223901	118224185
chr11	118224843	118225192
chr11	118226592	118227497
chr11	118227499	118228305
chr11	118228307	118229112
chr11	118229114	118230018
chr11	118233362	118233621
chr11	118235326	118235687
chr11	118236952	118237358
chr11	118240113	118240475
chr11	118252124	118252463
chr11	118253318	118254324
chr11	118254326	118255331
chr11	118256813	118257758
chr11	118259139	118260299
chr11	118262340	118263301
chr11	118263998	118264564
chr11	118264566	118265704
chr11	118265706	118266915
chr11	118304632	118304834
chr11	118304836	118305099
chr11	118307190	118307406
chr11	118308329	118308539
chr11	118312046	118313009
chr11	118313011	118313972
chr11	118314350	118314592
chr11	118315388	118316273
chr11	118322691	118323181
chr11	118338856	118339325
chr11	118339353	118339592
chr11	118339677	118340004
chr11	118340277	118340691
chr11	118340772	118341035
chr11	118342455	118342842
chr11	118344246	118344576
chr11	118348929	118350296
chr11	118350454	118351007
chr11	118351530	118351769
chr11	118352306	118352585
chr11	118353021	118354140
chr11	118354142	118355259
chr11	118359487	118359772
chr11	118364942	118365299
chr11	118368533	118368902
chr11	118369325	118369633
chr11	118371416	118371764
chr11	118372409	118372785
chr11	118372988	118373386
chr11	118373396	118373783
chr11	118374798	118375327
chr11	118376476	118376792
chr11	118378403	118379050
chr11	118379348	118379848
chr11	118381293	118381621
chr11	118382491	118382874
chr11	118384537	118384783
chr11	118384785	118385043
chr11	118386340	118386710
chr11	118389627	118390003
chr11	118390559	118390902
chr11	118392640	118392993
chr11	118396216	118397279
chr11	118397281	118398245
chr11	118398247	118399309
chr11	118401105	118401407
chr11	118401477	118401993
chr11	118403826	118404083
chr11	118405559	118405807
chr11	118406029	118407591
chr11	118408902	118409945
chr11	118415879	118416619
chr11	118430926	118431594
chr11	118433023	118434163
chr11	118434165	118435304
chr11	118436392	118437042
chr11	118437094	118438182
chr11	118438184	118439271
chr11	118447527	118448810
chr11	118448812	118450093
chr11	118467453	118469201
chr11	118471564	118472546
chr11	118472548	118473430
chr11	118473432	118474413
chr11	118476707	118477080
chr11	118477869	118478299
chr11	118480076	118480336
chr11	118481617	118482835
chr11	118483022	118483302
chr11	118484085	118485073
chr11	118488516	118488858
chr11	118489694	118489985
chr11	118490031	118490347
chr11	118491098	118491416
chr11	118491646	118492026
chr11	118492959	118493328
chr11	118494190	118494496
chr11	118494596	118494865
chr11	118495093	118496151
chr11	118496153	118497112
chr11	118497114	118498171
chr11	118498272	118499295
chr11	118499297	118500221
chr11	118500223	118501245
chr11	118501574	118501955
chr11	118502300	118503247
chr11	118503249	118504097
chr11	118504099	118504946
chr11	118504948	118505796
chr11	118505798	118506744
chr11	118507410	118508585
chr11	118508745	118509298
chr11	118509450	118510195
chr11	118510197	118511173
chr11	118511175	118512074
chr11	118512076	118512975
chr11	118512977	118513974
chr11	118519287	118519874
chr11	118519876	118520162
chr11	118520704	118520983
chr11	118521148	118521515
chr11	118521799	118522719
chr11	118522721	118523541
chr11	118523543	118524364
chr11	118524366	118525187
chr11	118525189	118526009
chr11	118526011	118526930
chr11	118527371	118527710
chr11	118527824	118528154
chr11	118528505	118528889
chr11	118530406	118531349
chr11	118531351	118532195
chr11	118532197	118533041
chr11	118533043	118533957
chr11	118533959	118534197
chr11	118534199	118534430
chr11	118534432	118535933
chr11	118544430	118545109
chr11	118545311	118545592
chr11	118545695	118545951
chr11	118546021	118547378
chr11	118551688	118551950
chr11	118552116	118552433
chr11	118554361	118554685
chr11	118554892	118555165
chr11	118555167	118555725
chr11	118556808	118557696
chr11	118557698	118557988
chr11	118559687	118560520
chr11	118560592	118561678
chr11	118564867	118565189
chr11	118565489	118565717
chr11	118565719	118566174
chr11	118572292	118572572
chr11	118572574	118573068
chr11	118573522	118573881
chr11	118581148	118581607
chr11	118583081	118583456
chr11	118583711	118584112
chr11	118584382	118584742
chr11	118590243	118590604
chr11	118592611	118592954
chr11	118593492	118593796
chr11	118593890	118594191
chr11	118597609	118598009
chr11	118600527	118601427
chr11	118601429	118602230
chr11	118602232	118603131
chr11	118606342	118606770
chr11	118607493	118607797
chr11	118610329	118610624
chr11	118613055	118613994
chr11	118614461	118615292
chr11	118615487	118615720
chr11	118615943	118616309
chr11	118621265	118621636
chr11	118623986	118624609
chr11	118624694	118624889
chr11	118624891	118625157
chr11	118626832	118627789
chr11	118627791	118628748
chr11	118629881	118630180
chr11	118631109	118631577
chr11	118631815	118632105
chr11	118632107	118633160
chr11	118633162	118634161
chr11	118634163	118635261
chr11	118635295	118635646
chr11	118636522	118637907
chr11	118637909	118638195
chr11	118638793	118639081
chr11	118639083	118639380
chr11	118639382	118640595
chr11	118640597	118641882
chr11	118641941	118642492
chr11	118643702	118644812
chr11	118644814	118645923
chr11	118646236	118647205
chr11	118647207	118648174
chr11	118649979	118650291
chr11	118650347	118650573
chr11	118650575	118651448
chr11	118651450	118652297
chr11	118652299	118653145
chr11	118653147	118653993
chr11	118653995	118654842
chr11	118654844	118655774
chr11	118655776	118655990
chr11	118656585	118657562
chr11	118657564	118658539
chr11	118658582	118658818
chr11	118658820	118659115
chr11	118659272	118659579
chr11	118659649	118660062
chr11	118660441	118660799
chr11	118660801	118661337
chr11	118661339	118661572
chr11	118661574	118661809
chr11	118661811	118662088
chr11	118662633	118663009
chr11	118663011	118663267
chr11	118663269	118663537
chr11	118679441	118679788
chr11	118687935	118688283
chr11	118689631	118689880
chr11	118689939	118690223
chr11	118690287	118690697
chr11	118700329	118700741
chr11	118702244	118702545
chr11	118704510	118704936
chr11	118708284	118708946
chr11	118721006	118722173
chr11	118729001	118729510
chr11	118747665	118748629
chr11	118748631	118749496
chr11	118749498	118750363
chr11	118750365	118751230
chr11	118751232	118752195
chr11	118754491	118754985
chr11	118755304	118755601
chr11	118756162	118756421
chr11	118757073	118757385
chr11	118758676	118759467
chr11	118759824	118760142
chr11	118763114	118763404
chr11	118765111	118765453
chr11	118767529	118768450
chr11	118779534	118779834
chr11	118781022	118781282
chr11	118785735	118786737
chr11	118786739	118787643
chr11	118787645	118788548
chr11	118788550	118789454
chr11	118789456	118790457
chr11	118790757	118791022
chr11	118791024	118791208
chr11	118791210	118792195
chr11	118792197	118793235
chr11	118821797	118822182
chr11	118833748	118834654
chr11	118835912	118836209
chr11	118883794	118884090
chr11	118885743	118887352
chr11	118887413	118887840
chr11	118893498	118894440
chr11	118894442	118895284
chr11	118895286	118896129
chr11	118896131	118896974
chr11	118896976	118897819
chr11	118897821	118898663
chr11	118898665	118899606
chr11	118899819	118900296
chr11	118900521	118901763
chr11	118901765	118902948
chr11	118902950	118903154
chr11	118903156	118903550
chr11	118907385	118907700
chr11	118908172	118908753
chr11	118909816	118911002
chr11	118911156	118911391
chr11	118918728	118918977
chr11	118925066	118925706
chr11	118931118	118931588
chr11	118951106	118951363
chr11	118956200	118956524
chr11	118956785	118957110
chr11	118957112	118957444
chr11	118957500	118957766
chr11	118957999	118958657
chr11	118970400	118970693
chr11	118971614	118972090
chr11	118978681	118978906
chr11	118978908	118979302
chr11	118979344	118979766
chr11	118980131	118980396
chr11	118980398	118980826
chr11	118981110	118981385
chr11	118994236	118994739
chr11	118994741	118995068
chr11	118996097	118997374
chr11	118997630	118998070
chr11	118998072	118998691
chr11	118998913	118999389
chr11	119001515	119001923
chr11	119002914	119003544
chr11	119003644	119003947
chr11	119004381	119004991
chr11	119005629	119006032
chr11	119009436	119010928
chr11	119011109	119011409
chr11	119011841	119013360
chr11	119013968	119015189
chr11	119015191	119015488
chr11	119015490	119015816
chr11	119015818	119016037
chr11	119017263	119018726
chr11	119018728	119019803
chr11	119019805	119020845
chr11	119020847	119021984
chr11	119022912	119023301
chr11	119023303	119024264
chr11	119024266	119025208
chr11	119025210	119026151
chr11	119026153	119027193
chr11	119027530	119028447
chr11	119028449	119029267
chr11	119029269	119030086
chr11	119030088	119031004
chr11	119044090	119045717
chr11	119045719	119045932
chr11	119046319	119046514
chr11	119046516	119046900
chr11	119047072	119047882
chr11	119047884	119048176
chr11	119048178	119048638
chr11	119048640	119048951
chr11	119048953	119049462
chr11	119049464	119049705
chr11	119049707	119049935
chr11	119050937	119051271
chr11	119051340	119051721
chr11	119051723	119052020
chr11	119052022	119052233
chr11	119052235	119053265
chr11	119053267	119054334
chr11	119054396	119054773
chr11	119054886	119055453
chr11	119055455	119055941
chr11	119055972	119056222
chr11	119056224	119056516
chr11	119056707	119057325
chr11	119065165	119065775
chr11	119067276	119068300
chr11	119069075	119069392
chr11	119069394	119069675
chr11	119070136	119070882
chr11	119071498	119071937
chr11	119071939	119072991
chr11	119072993	119074049
chr11	119076721	119077181
chr11	119077403	119077745
chr11	119077780	119078105
chr11	119078107	119079062
chr11	119079064	119079398
chr11	119080994	119081386
chr11	119081388	119082076
chr11	119084768	119085189
chr11	119085191	119085991
chr11	119087885	119088406
chr11	119088537	119089173
chr11	119089175	119089370
chr11	119089585	119090128
chr11	119090130	119090363
chr11	119091065	119091334
chr11	119091336	119092216
chr11	119092218	119093065
chr11	119093067	119093647
chr11	119093756	119094660
chr11	119094662	119095565
chr11	119096405	119097494
chr11	119097496	119098585
chr11	119100164	119101318
chr11	119101320	119102473
chr11	119106617	119107522
chr11	119107524	119108429
chr11	119110005	119110297
chr11	119110463	119111004
chr11	119111006	119111215
chr11	119111217	119111447
chr11	119111449	119112654
chr11	119112656	119113534
chr11	119113536	119114369
chr11	119114371	119115204
chr11	119115206	119116039
chr11	119116041	119116874
chr11	119116876	119117709
chr11	119117711	119118642
chr11	119121482	119121710
chr11	119121712	119122111
chr11	119123635	119124664
chr11	119124666	119125595
chr11	119125597	119126526
chr11	119126528	119127556
chr11	119129762	119130764
chr11	119130766	119131668
chr11	119131670	119132616
chr11	119132618	119132809
chr11	119132811	119133048
chr11	119133050	119133959
chr11	119133961	119135040
chr11	119135042	119136157
chr11	119148954	119149437
chr11	119149439	119149786
chr11	119149798	119150301
chr11	119152777	119154201
chr11	119154203	119154458
chr11	119154460	119154672
chr11	119154674	119155013
chr11	119155532	119156774
chr11	119156776	119157112
chr11	119158136	119158776
chr11	119158778	119159027
chr11	119160129	119160461
chr11	119160463	119160754
chr11	119160783	119161766
chr11	119161768	119162751
chr11	119166470	119166764
chr11	119168090	119168617
chr11	119168619	119169400
chr11	119171258	119171571
chr11	119172258	119172523
chr11	119172803	119173002
chr11	119173004	119174196
chr11	119174355	119175372
chr11	119177679	119178054
chr11	119179595	119180386
chr11	119181073	119181455
chr11	119181996	119182443
chr11	119183020	119184114
chr11	119185359	119186788
chr11	119187172	119187511
chr11	119187513	119188384
chr11	119188386	119189303
chr11	119189365	119190550
chr11	119190612	119190938
chr11	119193053	119193983
chr11	119194825	119195087
chr11	119195089	119195597
chr11	119195701	119196098
chr11	119196390	119196867
chr11	119206200	119206710
chr11	119232350	119232793
chr11	119271637	119271979
chr11	119273770	119274122
chr11	119274734	119275051
chr11	119275899	119276232
chr11	119277659	119277942
chr11	119278068	119278395
chr11	119278412	119278811
chr11	119284871	119285144
chr11	119285146	119285664
chr11	119287754	119288044
chr11	119289464	119289775
chr11	119296820	119297132
chr11	119297286	119297579
chr11	119298260	119298638
chr11	119299397	119300360
chr11	119300362	119301225
chr11	119301227	119302090
chr11	119302092	119302956
chr11	119302958	119303822
chr11	119303824	119304687
chr11	119304689	119305552
chr11	119305554	119306418
chr11	119306420	119307284
chr11	119307286	119308247
chr11	119308431	119309950
chr11	119309952	119310296
chr11	119310298	119310564
chr11	119310658	119311475
chr11	119311477	119311729
chr11	119311731	119312000
chr11	119312002	119312217
chr11	119312219	119312477
chr11	119312479	119312708
chr11	119312710	119313673
chr11	119313675	119314595
chr11	119314597	119314790
chr11	119314792	119315342
chr11	119315344	119315901
chr11	119315903	119316255
chr11	119316464	119316938
chr11	119316940	119317228
chr11	119317615	119318006
chr11	119318008	119318475
chr11	119318707	119318989
chr11	119320991	119321619
chr11	119323195	119323507
chr11	119334429	119335454
chr11	119335456	119336381
chr11	119336383	119337407
chr11	119338844	119339946
chr11	119340086	119340630
chr11	119340632	119341814
chr11	119341816	119342082
chr11	119342498	119342790
chr11	119342792	119343101
chr11	119343718	119344062
chr11	119344217	119344489
chr11	119344534	119344815
chr11	119344817	119345102
chr11	119345322	119345702
chr11	119345704	119345986
chr11	119345988	119346425
chr11	119346427	119346803
chr11	119355117	119356068
chr11	119356070	119357020
chr11	119357089	119357394
chr11	119357396	119357673
chr11	119357675	119357907
chr11	119357909	119358104
chr11	119358106	119358350
chr11	119358567	119358930
chr11	119358932	119359439
chr11	119359441	119359758
chr11	119360086	119360332
chr11	119363751	119364282
chr11	119364284	119364628
chr11	119367340	119367625
chr11	119372608	119373619
chr11	119376126	119376454
chr11	119378909	119379213
chr11	119380644	119380928
chr11	119381364	119382006
chr11	119394883	119395252
chr11	119395444	119395761
chr11	119402694	119404325
chr11	119409386	119410389
chr11	119410391	119411295
chr11	119411297	119412202
chr11	119412204	119413206
chr11	119417280	119418344
chr11	119418346	119419311
chr11	119419313	119420279
chr11	119420281	119421344
chr11	119421513	119422660
chr11	119423015	119424226
chr11	119424800	119425083
chr11	119429491	119430888
chr11	119444893	119445617
chr11	119469711	119470073
chr11	119475262	119475806
chr11	119498452	119499572
chr11	119499574	119500693
chr11	119509016	119509323
chr11	119510211	119510578
chr11	119521583	119522312
chr11	119522560	119522835
chr11	119523680	119523970
chr11	119524024	119524434
chr11	119526264	119526762
chr11	119602777	119604404
chr11	119608325	119608637
chr11	119623310	119623845
chr11	119628997	119629374
chr11	119631150	119631534
chr11	119636827	119637126
chr11	119637176	119637475
chr11	119638000	119638345
chr11	119638633	119638904
chr11	119639398	119640369
chr11	119640371	119641242
chr11	119641244	119642115
chr11	119642117	119643087
chr11	119652436	119653379
chr11	119653381	119654322
chr11	119656213	119656514
chr11	119656853	119657196
chr11	119658921	119659382
chr11	119660894	119661852
chr11	119661854	119662713
chr11	119662715	119663575
chr11	119663577	119664436
chr11	119664438	119665395
chr11	119674284	119674745
chr11	119675061	119675767
chr11	119676717	119677317
chr11	119677457	119677955
chr11	119678317	119678863
chr11	119687207	119687455
chr11	119709822	119710128
chr11	119712794	119713110
chr11	119713501	119714023
chr11	119728377	119729298
chr11	119729485	119729904
chr11	119733559	119733848
chr11	119736709	119737016
chr11	119739433	119739721
chr11	119821206	119822227
chr11	119832868	119833184
chr11	119866922	119867780
chr11	119892602	119892984
chr11	119913197	119913794
chr11	119919362	119920094
chr11	119976013	119976250
chr11	119987854	119988999
chr11	119989183	119989777
chr11	119994496	119994798
chr11	119994800	119995135
chr11	120007946	120009033
chr11	120009035	120010022
chr11	120010024	120011011
chr11	120011013	120012046
chr11	120012048	120012297
chr11	120012596	120013401
chr11	120013431	120013718
chr11	120026655	120027300
chr11	120027321	120028439
chr11	120111188	120112574
chr11	120113439	120113753
chr11	120115240	120116238
chr11	120116240	120117140
chr11	120117142	120118131
chr11	120118133	120118419
chr11	120118728	120118965
chr11	120120475	120120711
chr11	120120713	120120998
chr11	120121267	120122091
chr11	120122854	120123122
chr11	120123124	120123301
chr11	120123303	120123540
chr11	120123702	120124689
chr11	120124691	120125634
chr11	120125636	120126455
chr11	120127238	120127667
chr11	120128302	120129011
chr11	120137130	120138228
chr11	120138230	120138551
chr11	120138972	120139295
chr11	120139701	120139920
chr11	120168879	120169246
chr11	120169673	120170724
chr11	120170726	120171777
chr11	120185112	120185627
chr11	120210934	120211608
chr11	120213638	120214067
chr11	120216999	120217611
chr11	120225563	120225893
chr11	120226718	120227094
chr11	120228770	120230432
chr11	120236542	120236805
chr11	120240042	120240469
chr11	120246351	120246615
chr11	120249661	120250503
chr11	120253486	120253752
chr11	120254014	120254272
chr11	120254725	120255073
chr11	120255914	120257091
chr11	120258821	120259488
chr11	120261191	120261417
chr11	120265229	120265538
chr11	120265768	120266030
chr11	120269112	120269342
chr11	120298167	120298488
chr11	120299526	120299824
chr11	120300805	120301759
chr11	120301761	120302616
chr11	120302618	120303473
chr11	120303475	120304428
chr11	120304932	120305310
chr11	120305390	120305883
chr11	120307381	120307713
chr11	120309327	120309684
chr11	120315263	120315525
chr11	120317068	120317462
chr11	120318255	120320043
chr11	120325031	120325466
chr11	120327022	120327739
chr11	120329879	120330902
chr11	120330904	120331829
chr11	120331831	120332756
chr11	120332758	120333780
chr11	120336315	120337373
chr11	120365568	120366061
chr11	120385196	120385584
chr11	120405835	120406239
chr11	120407640	120408557
chr11	120408559	120409377
chr11	120409379	120410197
chr11	120410199	120411017
chr11	120411019	120411935
chr11	120420655	120420949
chr11	120421705	120421950
chr11	120424260	120424513
chr11	120427971	120428345
chr11	120429342	120429614
chr11	120429616	120429929
chr11	120431673	120432009
chr11	120437210	120437480
chr11	120438350	120439334
chr11	120439336	120440319
chr11	120441609	120441915
chr11	120442006	120442300
chr11	120445324	120445562
chr11	120446305	120446606
chr11	120446850	120447364
chr11	120447776	120448004
chr11	120448136	120448420
chr11	120448422	120449244
chr11	120449246	120450091
chr11	120450093	120450907
chr11	120450909	120451822
chr11	120456953	120458194
chr11	120458196	120459437
chr11	120460574	120460855
chr11	120462451	120463486
chr11	120463488	120464424
chr11	120464426	120465460
chr11	120467096	120467406
chr11	120469190	120469486
chr11	120472952	120473225
chr11	120474462	120474733
chr11	120475242	120475605
chr11	120475877	120476846
chr11	120476902	120477375
chr11	120477377	120477744
chr11	120478058	120478487
chr11	120479862	120480528
chr11	120481162	120481674
chr11	120484340	120484605
chr11	120484969	120485878
chr11	120485880	120486690
chr11	120486692	120487502
chr11	120487504	120488313
chr11	120488315	120489125
chr11	120489127	120490035
chr11	120511602	120511985
chr11	120514887	120515120
chr11	120564336	120564823
chr11	120575701	120576002
chr11	120576290	120576661
chr11	120619836	120620365
chr11	120653587	120653890
chr11	120660171	120660498
chr11	120802595	120802955
chr11	120815280	120815573
chr11	120819657	120820018
chr11	120831754	120832128
chr11	120836693	120836942
chr11	120858142	120858592
chr11	120858839	120859044
chr11	120859046	120859274
chr11	120859276	120859484
chr11	120861861	120862383
chr11	120867835	120868765
chr11	120868767	120869599
chr11	120869601	120870432
chr11	120870434	120871265
chr11	120871267	120872098
chr11	120872100	120872932
chr11	120872934	120873863
chr11	120873968	120874316
chr11	120875041	120875341
chr11	120894219	120894895
chr11	120898434	120898737
chr11	120905192	120905591
chr11	120936004	120936752
chr11	120940249	120940558
chr11	120952757	120953062
chr11	120956682	120957051
chr11	120960811	120961172
chr11	120962358	120963076
chr11	120967097	120967421
chr11	120982008	120982322
chr11	120985806	120986903
chr11	120986905	120987904
chr11	120987906	120989002
chr11	121023974	121024389
chr11	121035143	121036409
chr11	121036411	121036710
chr11	121045576	121045921
chr11	121047430	121047999
chr11	121053453	121053830
chr11	121054650	121055408
chr11	121057410	121057712
chr11	121058247	121058569
chr11	121059871	121060183
chr11	121086680	121087777
chr11	121087779	121088776
chr11	121088778	121089775
chr11	121089777	121090873
chr11	121101075	121101540
chr11	121102567	121102827
chr11	121105733	121106062
chr11	121109113	121110820
chr11	121112974	121113307
chr11	121113455	121113816
chr11	121118208	121118816
chr11	121125204	121125970
chr11	121127654	121128442
chr11	121129540	121130309
chr11	121137323	121138120
chr11	121140814	121141117
chr11	121145457	121146376
chr11	121152783	121153178
chr11	121157743	121158322
chr11	121160037	121160519
chr11	121161977	121162468
chr11	121165175	121165481
chr11	121166480	121166878
chr11	121167956	121169023
chr11	121187734	121188092
chr11	121188982	121189265
chr11	121189666	121190206
chr11	121190608	121191591
chr11	121238206	121238786
chr11	121250172	121251076
chr11	121292583	121292833
chr11	121292835	121293176
chr11	121303268	121304537
chr11	121304539	121305729
chr11	121305731	121306839
chr11	121306959	121307964
chr11	121307966	121308871
chr11	121308873	121309779
chr11	121309781	121310687
chr11	121310689	121311595
chr11	121311597	121312502
chr11	121312504	121313508
chr11	121361756	121362963
chr11	121426547	121427514
chr11	121447233	121448186
chr11	121448188	121449043
chr11	121449045	121449997
chr11	121452216	121452645
chr11	121452647	121453111
chr11	121469909	121470221
chr11	121478020	121478341
chr11	121487934	121488291
chr11	121489945	121490208
chr11	121496771	121497147
chr11	121512905	121513202
chr11	121514054	121514419
chr11	121520559	121520947
chr11	121522488	121522801
chr11	121522818	121523087
chr11	121532366	121532650
chr11	121543450	121543824
chr11	121545145	121545527
chr11	121546765	121547122
chr11	121549862	121550186
chr11	121550487	121550768
chr11	121553839	121554207
chr11	121554944	121555416
chr11	121556917	121557503
chr11	121558493	121558935
chr11	121559421	121559755
chr11	121566627	121566891
chr11	121566893	121567211
chr11	121570059	121570368
chr11	121574143	121574461
chr11	121576662	121577209
chr11	121577211	121577498
chr11	121583360	121583681
chr11	121586124	121586427
chr11	121587922	121588249
chr11	121589161	121589488
chr11	121589942	121590272
chr11	121590321	121590948
chr11	121590950	121591254
chr11	121595525	121595870
chr11	121604095	121604422
chr11	121605015	121605320
chr11	121605322	121605669
chr11	121606747	121607055
chr11	121607088	121607388
chr11	121608006	121608187
chr11	121608189	121609185
chr11	121609187	121610172
chr11	121610174	121611204
chr11	121611206	121612930
chr11	121614188	121615153
chr11	121618676	121618991
chr11	121619655	121620015
chr11	121620966	121621338
chr11	121622064	121622367
chr11	121624987	121625375
chr11	121626103	121627865
chr11	121628738	121629656
chr11	121629658	121630478
chr11	121630480	121631299
chr11	121631301	121632120
chr11	121632122	121632942
chr11	121632944	121633861
chr11	121674163	121674497
chr11	121829603	121829931
chr11	121869224	121869565
chr11	121870041	121870305
chr11	121870307	121870624
chr11	121881119	121881383
chr11	121904292	121904608
chr11	121905219	121906394
chr11	121906396	121907571
chr11	121908084	121908482
chr11	121916428	121916777
chr11	121927268	121928171
chr11	121928173	121929074
chr11	121979473	121979914
chr11	121999127	121999593
chr11	122004257	122004549
chr11	122025766	122026014
chr11	122026016	122026328
chr11	122026359	122027765
chr11	122028227	122028943
chr11	122032160	122032408
chr11	122033216	122034249
chr11	122034251	122035185
chr11	122035187	122036121
chr11	122036123	122037155
chr11	122037929	122039632
chr11	122040119	122040347
chr11	122061900	122062884
chr11	122062886	122063772
chr11	122063774	122064659
chr11	122064661	122065547
chr11	122065549	122066532
chr11	122067285	122067609
chr11	122068847	122069279
chr11	122069425	122069765
chr11	122069980	122070254
chr11	122081639	122081902
chr11	122082599	122082848
chr11	122089005	122089981
chr11	122089983	122090861
chr11	122090863	122091838
chr11	122099659	122099942
chr11	122100276	122101328
chr11	122101349	122102301
chr11	122104973	122106040
chr11	122115242	122116421
chr11	122146424	122146691
chr11	122152131	122152406
chr11	122154102	122155730
chr11	122155999	122156469
chr11	122156831	122157211
chr11	122174260	122174861
chr11	122180238	122180730
chr11	122189356	122189623
chr11	122199021	122200272
chr11	122200274	122201525
chr11	122202666	122203563
chr11	122203565	122204461
chr11	122232756	122233514
chr11	122234164	122234473
chr11	122292097	122292501
chr11	122293209	122293704
chr11	122294744	122295097
chr11	122295099	122295419
chr11	122295556	122295840
chr11	122301227	122301861
chr11	122307572	122308117
chr11	122309152	122309585
chr11	122366713	122368086
chr11	122384268	122384719
chr11	122412333	122413302
chr11	122421445	122422969
chr11	122449112	122449429
chr11	122451376	122451697
chr11	122453518	122453829
chr11	122539381	122539604
chr11	122553841	122554123
chr11	122556306	122556819
chr11	122579107	122579405
chr11	122613346	122614584
chr11	122618753	122619372
chr11	122655624	122656308
chr11	122679703	122680722
chr11	122680724	122681693
chr11	122681695	122682040
chr11	122709164	122709572
chr11	122726110	122726409
chr11	122727416	122727697
chr11	122751049	122752087
chr11	122752859	122753182
chr11	122762189	122762606
chr11	122764200	122764476
chr11	122764500	122764972
chr11	122765858	122766147
chr11	122773998	122774361
chr11	122775536	122776370
chr11	122776926	122777308
chr11	122779279	122779800
chr11	122782266	122783320
chr11	122789002	122789406
chr11	122794604	122794932
chr11	122796058	122796374
chr11	122796813	122797362
chr11	122798844	122799132
chr11	122801090	122801430
chr11	122806312	122806614
chr11	122807969	122808274
chr11	122809651	122810693
chr11	122810695	122811638
chr11	122811640	122812583
chr11	122812585	122813528
chr11	122813530	122814571
chr11	122838402	122838690
chr11	122849970	122850312
chr11	122851447	122851654
chr11	122851656	122851943
chr11	122853845	122854184
chr11	122855597	122855954
chr11	122862205	122862642
chr11	122864493	122864817
chr11	122867311	122867653
chr11	122867915	122868197
chr11	122871171	122872741
chr11	122882585	122883070
chr11	122885660	122886291
chr11	122903827	122904542
chr11	122905074	122905990
chr11	122924799	122925108
chr11	122926936	122927271
chr11	122934322	122935173
chr11	122946400	122947622
chr11	122956398	122956674
chr11	122957265	122957589
chr11	122959150	122960170
chr11	122960172	122961093
chr11	122961095	122962016
chr11	122962018	122962939
chr11	122962941	122963960
chr11	122977472	122977989
chr11	122979163	122979555
chr11	122981312	122981932
chr11	123017540	123018759
chr11	123035769	123036322
chr11	123049689	123050076
chr11	123050149	123050451
chr11	123051063	123051499
chr11	123057391	123057997
chr11	123057999	123058206
chr11	123058208	123059339
chr11	123059341	123060509
chr11	123060511	123060811
chr11	123060813	123061391
chr11	123061393	123061535
chr11	123061537	123061850
chr11	123061852	123062047
chr11	123062049	123062723
chr11	123062725	123063280
chr11	123063282	123063611
chr11	123069774	123070847
chr11	123070849	123071823
chr11	123071825	123072798
chr11	123072800	123073872
chr11	123074604	123074948
chr11	123082984	123083305
chr11	123083582	123083945
chr11	123084275	123084968
chr11	123097697	123098064
chr11	123135825	123136474
chr11	123188704	123189034
chr11	123191317	123191598
chr11	123192911	123193190
chr11	123194815	123195346
chr11	123212279	123212580
chr11	123227890	123228600
chr11	123301292	123301621
chr11	123313559	123314498
chr11	123314500	123315438
chr11	123340076	123340812
chr11	123358330	123358897
chr11	123381342	123381610
chr11	123430171	123431264
chr11	123431920	123432224
chr11	123435336	123435817
chr11	123454300	123454927
chr11	123458274	123459391
chr11	123459393	123460508
chr11	123480640	123480991
chr11	123491555	123492057
chr11	123509820	123510135
chr11	123525538	123526269
chr11	123560164	123560750
chr11	123577269	123577675
chr11	123578312	123578528
chr11	123584214	123584430
chr11	123590989	123591639
chr11	123593984	123594264
chr11	123594637	123594936
chr11	123595844	123596135
chr11	123597848	123599550
chr11	123600370	123600646
chr11	123603328	123603639
chr11	123605224	123605576
chr11	123606511	123606896
chr11	123607711	123608900
chr11	123609697	123610011
chr11	123610098	123610436
chr11	123612663	123612962
chr11	123613027	123613756
chr11	123614647	123614934
chr11	123618247	123618454
chr11	123618582	123618689
chr11	123618691	123618898
chr11	123619009	123619579
chr11	123622408	123623383
chr11	123623385	123624261
chr11	123624263	123625139
chr11	123625141	123626018
chr11	123626020	123626896
chr11	123626898	123627872
chr11	123629089	123630023
chr11	123630025	123630859
chr11	123630861	123631696
chr11	123631698	123632533
chr11	123632535	123633369
chr11	123633371	123634304
chr11	123638025	123639123
chr11	123639125	123640123
chr11	123640125	123641222
chr11	123641244	123641915
chr11	123642348	123642769
chr11	123645489	123645848
chr11	123653649	123654705
chr11	123654792	123655056
chr11	123655058	123655342
chr11	123668401	123669122
chr11	123671400	123671688
chr11	123671690	123672223
chr11	123674282	123675667
chr11	123723816	123724939
chr11	123724941	123725965
chr11	123725967	123727089
chr11	123727378	123727693
chr11	123728035	123728360
chr11	123729028	123729312
chr11	123729517	123729923
chr11	123730389	123731083
chr11	123738526	123739008
chr11	123739336	123739641
chr11	123740019	123740634
chr11	123741451	123741773
chr11	123753390	123754643
chr11	123763829	123764187
chr11	123805237	123806485
chr11	123838937	123840394
chr11	123840908	123842028
chr11	123861724	123862619
chr11	123882822	123883450
chr11	123883977	123884307
chr11	123884392	123884734
chr11	123885147	123885768
chr11	123902069	123902355
chr11	123906048	123907173
chr11	123907175	123908201
chr11	123908203	123909327
chr11	123939445	123940735
chr11	123942687	123943971
chr11	123976563	123977879
chr11	123994065	123995259
chr11	124009557	124010110
chr11	124012899	124013210
chr11	124014821	124015338
chr11	124015450	124016609
chr11	124016611	124017670
chr11	124017672	124018830
chr11	124022915	124024046
chr11	124026700	124026965
chr11	124029492	124030732
chr11	124035915	124037015
chr11	124037017	124038018
chr11	124038020	124039119
chr11	124040788	124041423
chr11	124054695	124055805
chr11	124093484	124094630
chr11	124104867	124106123
chr11	124108136	124108505
chr11	124110751	124111190
chr11	124115306	124116778
chr11	124117269	124117613
chr11	124117615	124118170
chr11	124118172	124118471
chr11	124118473	124118806
chr11	124118877	124119187
chr11	124122862	124123227
chr11	124123268	124123552
chr11	124123562	124123902
chr11	124124139	124124939
chr11	124134822	124135132
chr11	124136031	124136391
chr11	124136476	124136772
chr11	124136917	124137366
chr11	124141500	124141839
chr11	124142344	124142670
chr11	124145139	124145461
chr11	124145768	124146793
chr11	124146795	124147819
chr11	124158323	124159454
chr11	124183247	124183481
chr11	124184146	124184385
chr11	124185118	124186106
chr11	124186108	124186997
chr11	124186999	124187889
chr11	124187891	124188878
chr11	124207085	124208210
chr11	124211609	124211968
chr11	124214474	124214698
chr11	124214700	124215926
chr11	124224634	124225737
chr11	124238322	124238941
chr11	124238965	124239584
chr11	124240997	124241462
chr11	124247703	124247978
chr11	124249562	124250600
chr11	124250602	124251541
chr11	124251543	124252482
chr11	124252484	124253423
chr11	124253425	124254462
chr11	124256278	124256732
chr11	124264706	124266316
chr11	124273872	124274679
chr11	124302733	124303631
chr11	124303633	124304431
chr11	124304433	124305232
chr11	124305234	124306033
chr11	124306035	124306834
chr11	124306836	124307634
chr11	124307636	124308435
chr11	124308437	124309236
chr11	124309238	124310036
chr11	124310038	124310935
chr11	124311474	124311774
chr11	124313623	124314047
chr11	124314836	124315197
chr11	124319140	124320386
chr11	124324773	124325887
chr11	124338685	124339760
chr11	124357462	124358567
chr11	124365367	124366667
chr11	124367128	124367396
chr11	124376779	124377899
chr11	124382296	124383458
chr11	124384276	124384560
chr11	124395436	124396451
chr11	124396453	124397466
chr11	124398592	124399122
chr11	124404136	124405200
chr11	124406899	124407808
chr11	124407810	124408621
chr11	124408623	124409434
chr11	124409436	124410344
chr11	124412186	124413801
chr11	124414389	124414890
chr11	124423806	124424991
chr11	124437347	124438372
chr11	124438374	124439301
chr11	124439303	124440230
chr11	124440232	124441256
chr11	124441390	124441721
chr11	124445478	124445794
chr11	124460436	124461583
chr11	124476865	124477792
chr11	124477794	124478623
chr11	124478625	124479453
chr11	124479455	124480283
chr11	124480285	124481114
chr11	124481116	124482042
chr11	124482539	124482968
chr11	124516213	124517340
chr11	124531527	124532008
chr11	124538402	124539432
chr11	124539537	124540817
chr11	124542584	124543777
chr11	124545172	124545431
chr11	124566562	124566802
chr11	124569899	124570820
chr11	124570822	124571644
chr11	124571646	124572468
chr11	124572470	124573292
chr11	124573294	124574116
chr11	124574118	124574940
chr11	124574942	124575862
chr11	124577951	124578387
chr11	124582811	124583040
chr11	124601486	124602336
chr11	124611330	124611835
chr11	124612882	124613220
chr11	124617176	124617586
chr11	124619198	124620454
chr11	124622738	124623331
chr11	124624833	124625099
chr11	124625573	124626001
chr11	124626375	124626650
chr11	124626652	124626774
chr11	124626776	124627148
chr11	124629824	124630730
chr11	124630732	124631539
chr11	124631541	124632348
chr11	124632350	124633157
chr11	124633159	124633966
chr11	124633968	124634775
chr11	124634777	124635584
chr11	124635586	124636393
chr11	124636395	124637300
chr11	124638444	124638835
chr11	124639612	124639965
chr11	124647267	124647596
chr11	124647968	124648273
chr11	124649521	124649894
chr11	124654557	124654891
chr11	124658776	124659838
chr11	124659840	124660901
chr11	124669262	124669710
chr11	124673544	124674529
chr11	124674531	124675494
chr11	124675496	124675973
chr11	124676087	124676401
chr11	124681291	124681557
chr11	124691598	124691880
chr11	124694185	124695091
chr11	124695093	124695900
chr11	124695902	124696709
chr11	124696711	124697616
chr11	124739844	124740197
chr11	124744536	124744993
chr11	124745405	124745821
chr11	124745823	124746096
chr11	124746141	124746370
chr11	124746372	124747308
chr11	124747376	124747765
chr11	124748008	124748588
chr11	124748590	124748861
chr11	124749610	124749964
chr11	124750616	124751019
chr11	124751325	124751678
chr11	124751979	124752353
chr11	124752485	124752784
chr11	124753025	124754059
chr11	124754116	124754438
chr11	124754532	124754861
chr11	124756109	124757635
chr11	124758251	124758625
chr11	124759031	124759511
chr11	124761987	124762343
chr11	124762345	124762573
chr11	124764631	124766217
chr11	124766400	124768126
chr11	124772896	124773478
chr11	124774621	124776340
chr11	124778906	124779237
chr11	124783073	124783388
chr11	124789142	124790134
chr11	124790136	124791029
chr11	124791031	124791923
chr11	124791925	124792916
chr11	124799773	124800729
chr11	124800731	124801589
chr11	124801591	124802448
chr11	124802450	124803308
chr11	124803310	124804167
chr11	124804169	124805026
chr11	124805028	124805886
chr11	124805888	124806843
chr11	124806937	124807878
chr11	124807880	124808723
chr11	124808725	124809665
chr11	124832788	124833686
chr11	124833688	124834585
chr11	124865334	124865835
chr11	124868370	124869226
chr11	124869352	124869705
chr11	124869850	124870116
chr11	124870118	124870401
chr11	124870503	124870826
chr11	124870916	124871236
chr11	124872283	124872650
chr11	124872786	124873187
chr11	124873212	124873489
chr11	124873599	124873960
chr11	124873972	124874334
chr11	124874690	124875007
chr11	124875013	124875434
chr11	124875466	124875783
chr11	124875856	124876462
chr11	124876464	124877424
chr11	124877426	124878382
chr11	124878384	124879402
chr11	124879404	124879673
chr11	124879689	124880046
chr11	124880320	124880706
chr11	124881141	124881569
chr11	124883593	124884976
chr11	124884978	124885345
chr11	124886282	124887938
chr11	124891201	124891628
chr11	124891630	124893123
chr11	124893590	124893794
chr11	124893796	124894122
chr11	124894124	124894543
chr11	124894983	124895291
chr11	124895359	124895734
chr11	124895736	124896010
chr11	124896100	124896415
chr11	124896417	124897359
chr11	124897490	124897678
chr11	124897680	124897966
chr11	124898300	124898598
chr11	124919107	124920322
chr11	124920324	124921538
chr11	124922290	124922556
chr11	124922647	124922916
chr11	124923242	124923523
chr11	124923525	124924108
chr11	124924517	124925167
chr11	124935824	124936510
chr11	124949107	124950639
chr11	124950641	124951648
chr11	124953384	124953981
chr11	124953983	124954082
chr11	124954084	124954468
chr11	124954626	124955007
chr11	124959017	124959362
chr11	124959717	124960101
chr11	124974998	124975307
chr11	124977380	124977698
chr11	124986644	124986986
chr11	124987029	124988232
chr11	124991363	124991681
chr11	124992482	124992785
chr11	124993071	124993341
chr11	125003769	125004057
chr11	125005011	125005310
chr11	125037358	125037612
chr11	125037975	125038702
chr11	125038790	125039647
chr11	125040492	125041587
chr11	125062969	125063524
chr11	125076659	125076936
chr11	125077132	125077386
chr11	125077388	125077626
chr11	125079014	125079345
chr11	125079586	125079858
chr11	125080516	125080878
chr11	125081323	125081556
chr11	125081656	125082004
chr11	125082146	125082432
chr11	125083041	125083522
chr11	125083717	125083975
chr11	125084136	125084417
chr11	125084727	125084969
chr11	125084971	125085237
chr11	125085297	125085524
chr11	125085526	125085772
chr11	125085856	125086825
chr11	125086827	125087697
chr11	125087699	125088568
chr11	125088570	125089440
chr11	125089442	125090410
chr11	125096447	125097838
chr11	125101103	125102160
chr11	125102162	125103120
chr11	125103122	125104081
chr11	125104083	125105139
chr11	125110393	125110596
chr11	125110598	125110844
chr11	125111441	125111861
chr11	125113063	125114052
chr11	125114054	125115043
chr11	125125131	125126879
chr11	125132749	125133296
chr11	125139249	125139685
chr11	125158363	125158772
chr11	125160448	125160746
chr11	125164243	125164647
chr11	125164649	125164874
chr11	125184089	125184483
chr11	125188017	125188256
chr11	125189872	125190166
chr11	125190887	125191111
chr11	125191113	125191502
chr11	125234947	125235213
chr11	125239518	125239826
chr11	125239965	125240366
chr11	125258528	125259209
chr11	125266542	125266896
chr11	125277454	125277755
chr11	125287628	125288248
chr11	125330161	125330486
chr11	125331515	125332023
chr11	125332518	125332786
chr11	125351186	125351490
chr11	125367748	125368083
chr11	125385453	125385820
chr11	125397776	125398161
chr11	125409941	125410952
chr11	125410954	125411963
chr11	125428914	125429186
chr11	125429865	125430239
chr11	125431068	125432277
chr11	125432279	125433487
chr11	125442783	125443688
chr11	125443690	125444496
chr11	125444498	125445303
chr11	125445305	125446209
chr11	125448404	125448665
chr11	125451313	125451618
chr11	125452236	125454026
chr11	125454032	125454455
chr11	125455352	125456384
chr11	125460143	125460764
chr11	125463152	125463668
chr11	125468951	125469254
chr11	125481436	125481854
chr11	125488829	125489920
chr11	125495116	125495750
chr11	125495752	125496412
chr11	125496414	125497514
chr11	125497516	125498521
chr11	125498523	125499626
chr11	125557625	125557914
chr11	125569182	125569671
chr11	125569742	125570025
chr11	125570027	125570236
chr11	125570238	125570540
chr11	125572360	125572667
chr11	125573358	125573672
chr11	125574621	125574916
chr11	125575153	125575506
chr11	125575705	125576029
chr11	125576157	125576413
chr11	125577406	125578004
chr11	125578035	125578355
chr11	125578851	125579166
chr11	125579995	125580302
chr11	125580682	125581420
chr11	125582248	125582518
chr11	125583423	125584782
chr11	125591614	125591985
chr11	125592320	125592666
chr11	125592721	125593016
chr11	125593071	125593530
chr11	125593540	125593823
chr11	125593952	125594195
chr11	125594765	125595114
chr11	125595783	125596101
chr11	125596961	125597217
chr11	125602205	125602522
chr11	125602659	125603046
chr11	125603279	125603592
chr11	125604059	125604345
chr11	125605531	125605833
chr11	125606112	125606563
chr11	125608011	125608502
chr11	125609321	125609996
chr11	125610611	125611400
chr11	125611402	125611617
chr11	125612494	125612845
chr11	125612891	125613275
chr11	125613586	125614263
chr11	125614265	125614524
chr11	125618275	125618659
chr11	125619913	125620224
chr11	125620674	125621931
chr11	125621933	125623189
chr11	125624775	125625313
chr11	125625567	125626131
chr11	125626133	125626931
chr11	125627509	125627928
chr11	125629134	125629343
chr11	125629345	125629558
chr11	125633065	125633449
chr11	125635331	125636233
chr11	125637351	125637642
chr11	125643694	125643995
chr11	125643997	125644366
chr11	125644414	125644741
chr11	125649648	125649985
chr11	125653648	125653945
chr11	125655127	125656186
chr11	125656188	125657245
chr11	125671424	125672815
chr11	125675830	125676306
chr11	125676308	125676576
chr11	125677699	125678395
chr11	125680631	125680972
chr11	125746181	125746794
chr11	125747273	125748144
chr11	125748502	125749965
chr11	125776015	125777616
chr11	125777776	125778100
chr11	125778454	125778648
chr11	125778650	125778926
chr11	125788029	125788298
chr11	125789288	125789606
chr11	125790380	125791698
chr11	125833218	125833515
chr11	125834904	125835998
chr11	125837770	125838082
chr11	125838208	125839189
chr11	125839191	125840170
chr11	125872933	125874626
chr11	125883516	125884115
chr11	125886962	125887773
chr11	125887775	125888358
chr11	125891325	125891570
chr11	125893387	125894384
chr11	125895126	125895847
chr11	125895849	125896428
chr11	125899006	125899250
chr11	125899252	125900663
chr11	125900665	125900942
chr11	125903072	125903233
chr11	125903235	125903528
chr11	125904410	125904624
chr11	125904626	125904865
chr11	125905114	125905376
chr11	125905455	125905695
chr11	125905971	125906307
chr11	125908098	125908344
chr11	125908346	125908601
chr11	125910266	125910576
chr11	125911213	125911586
chr11	125916916	125917349
chr11	125918530	125918888
chr11	125920860	125921811
chr11	125921813	125922741
chr11	125922743	125923680
chr11	125923682	125924540
chr11	125924542	125925401
chr11	125925403	125926261
chr11	125926263	125927122
chr11	125927124	125927982
chr11	125927984	125928941
chr11	125931207	125931565
chr11	125938588	125939014
chr11	125939027	125940252
chr11	125940398	125941291
chr11	125942497	125942750
chr11	125942786	125943800
chr11	125945958	125946235
chr11	125947588	125948134
chr11	125948207	125948678
chr11	125949916	125950387
chr11	125950812	125951256
chr11	125951694	125952171
chr11	125953302	125953788
chr11	125953989	125954481
chr11	125954959	125955277
chr11	125955517	125955731
chr11	125955733	125956680
chr11	125956682	125957565
chr11	125957567	125958450
chr11	125958452	125959335
chr11	125959337	125960220
chr11	125960222	125961203
chr11	125961557	125962096
chr11	125978206	125978481
chr11	125980951	125981427
chr11	125983774	125984191
chr11	125989539	125989857
chr11	125994186	125994487
chr11	125994773	125995150
chr11	125997109	125997508
chr11	126001621	126001948
chr11	126003804	126004543
chr11	126005295	126005716
chr11	126005718	126006155
chr11	126010243	126010752
chr11	126010754	126011016
chr11	126014720	126015608
chr11	126016990	126017473
chr11	126018232	126018571
chr11	126019521	126019863
chr11	126021150	126021620
chr11	126023303	126023637
chr11	126062481	126062909
chr11	126063128	126063433
chr11	126067441	126068699
chr11	126100407	126101458
chr11	126101460	126102511
chr11	126121791	126122753
chr11	126122755	126123619
chr11	126123621	126124558
chr11	126124560	126124901
chr11	126127898	126128179
chr11	126160616	126160943
chr11	126175501	126176133
chr11	126179399	126179796
chr11	126201998	126203755
chr11	126204133	126204426
chr11	126205370	126205649
chr11	126205651	126206651
chr11	126208513	126208899
chr11	126208901	126209033
chr11	126209035	126209821
chr11	126210792	126211314
chr11	126211316	126211428
chr11	126211430	126211707
chr11	126211709	126211928
chr11	126214162	126214576
chr11	126229126	126229434
chr11	126233488	126233819
chr11	126234897	126235185
chr11	126240694	126241379
chr11	126244937	126245380
chr11	126250408	126250831
chr11	126254207	126254531
chr11	126256469	126256950
chr11	126260301	126261583
chr11	126262022	126263204
chr11	126263206	126264332
chr11	126264334	126264853
chr11	126264861	126265219
chr11	126265221	126265696
chr11	126265698	126265892
chr11	126265894	126266133
chr11	126266135	126266438
chr11	126266440	126266695
chr11	126266697	126267020
chr11	126267076	126267810
chr11	126267905	126268184
chr11	126268590	126268983
chr11	126268985	126269513
chr11	126270847	126271979
chr11	126272380	126272780
chr11	126272871	126273935
chr11	126273937	126274903
chr11	126274905	126275964
chr11	126275966	126276306
chr11	126276308	126276621
chr11	126276814	126277273
chr11	126277337	126278193
chr11	126278195	126278675
chr11	126282967	126283251
chr11	126288345	126288671
chr11	126289567	126289931
chr11	126290364	126290683
chr11	126290705	126291059
chr11	126291175	126291667
chr11	126292379	126293384
chr11	126293570	126295031
chr11	126296870	126297224
chr11	126298160	126298943
chr11	126303962	126304416
chr11	126306472	126306842
chr11	126327768	126328155
chr11	126328647	126328986
chr11	126330096	126330534
chr11	126331306	126331648
chr11	126336316	126337406
chr11	126337408	126338497
chr11	126340791	126342420
chr11	126343209	126343515
chr11	126345249	126346278
chr11	126346280	126347210
chr11	126347212	126348141
chr11	126348143	126349073
chr11	126349075	126350088
chr11	126350090	126350974
chr11	126350976	126351875
chr11	126354281	126355013
chr11	126355344	126355613
chr11	126355615	126355867
chr11	126355869	126356400
chr11	126358317	126358609
chr11	126374922	126375222
chr11	126376675	126376991
chr11	126392077	126392452
chr11	126393130	126393401
chr11	126403120	126403584
chr11	126405489	126405740
chr11	126405742	126406178
chr11	126406180	126406655
chr11	126406684	126407124
chr11	126407136	126407447
chr11	126407476	126407732
chr11	126408001	126408250
chr11	126408252	126408902
chr11	126409170	126409509
chr11	126413299	126413746
chr11	126413863	126414739
chr11	126423260	126424190
chr11	126424192	126425121
chr11	126425540	126425822
chr11	126429081	126429386
chr11	126430844	126431624
chr11	126435170	126435401
chr11	126436713	126437107
chr11	126440088	126440396
chr11	126440398	126440819
chr11	126440821	126440980
chr11	126444881	126445203
chr11	126446661	126446984
chr11	126448911	126449255
chr11	126456251	126456552
chr11	126463059	126463405
chr11	126473211	126473564
chr11	126521217	126521562
chr11	126526440	126526785
chr11	126543849	126544342
chr11	126549186	126550749
chr11	126562737	126563010
chr11	126610563	126611046
chr11	126652754	126653027
chr11	126655988	126656269
chr11	126681685	126682202
chr11	126920090	126920640
chr11	126934788	126936017
chr11	126936019	126937248
chr11	126940351	126940702
chr11	126940704	126941022
chr11	126944218	126944565
chr11	126944830	126945188
chr11	126988360	126988640
chr11	126992354	126992632
chr11	126994982	126995556
chr11	127000357	127001263
chr11	127002812	127004422
chr11	127004929	127005285
chr11	127005769	127006156
chr11	127021638	127022144
chr11	127023874	127024261
chr11	127035377	127035774
chr11	127043439	127043774
chr11	127045416	127045967
chr11	127047779	127048218
chr11	127048595	127048910
chr11	127053240	127054811
chr11	127055151	127056417
chr11	127066888	127067215
chr11	127070308	127071369
chr11	127071371	127072332
chr11	127072334	127073394
chr11	127075885	127076176
chr11	127078830	127079129
chr11	127080336	127080687
chr11	127085550	127085936
chr11	127098334	127098703
chr11	127099176	127100297
chr11	127100299	127101418
chr11	127105404	127105707
chr11	127106058	127106342
chr11	127108270	127108717
chr11	127109356	127110015
chr11	127110990	127111327
chr11	127113931	127114251
chr11	127115834	127116279
chr11	127119228	127119600
chr11	127127686	127128016
chr11	127137091	127137409
chr11	127139377	127139833
chr11	127171421	127171775
chr11	127171777	127172461
chr11	127188787	127189012
chr11	127190370	127190917
chr11	127191381	127191676
chr11	127192669	127193018
chr11	127199068	127200156
chr11	127223134	127223372
chr11	127223374	127223547
chr11	127270931	127271271
chr11	127310980	127311317
chr11	127311775	127312034
chr11	127334926	127335243
chr11	127336667	127337131
chr11	127405930	127406430
chr11	127407753	127408246
chr11	127657470	127657975
chr11	127940815	127941752
chr11	128095660	128096197
chr11	128100628	128100848
chr11	128101144	128101482
chr11	128167074	128167369
chr11	128168085	128168469
chr11	128169115	128169448
chr11	128169496	128169928
chr11	128174537	128174895
chr11	128179357	128179670
chr11	128180329	128180721
chr11	128182703	128183769
chr11	128208651	128209040
chr11	128210439	128210814
chr11	128211289	128211817
chr11	128213884	128214194
chr11	128241180	128241539
chr11	128458663	128459714
chr11	128459716	128460668
chr11	128460670	128461622
chr11	128461624	128462674
chr11	128463411	128464048
chr11	128480093	128480549
chr11	128484725	128485169
chr11	128485971	128486244
chr11	128489192	128489588
chr11	128490359	128490674
chr11	128504893	128505492
chr11	128521815	128522349
chr11	128522351	128522547
chr11	128526044	128526413
chr11	128526435	128527516
chr11	128528913	128529183
chr11	128530040	128530487
chr11	128536314	128536881
chr11	128556193	128556533
chr11	128571710	128572412
chr11	128572964	128573242
chr11	128587388	128587656
chr11	128614242	128615334
chr11	128615769	128616948
chr11	128620606	128620872
chr11	128621607	128621904
chr11	128629555	128629871
chr11	128651759	128652034
chr11	128664882	128665215
chr11	128681142	128682557
chr11	128685959	128687020
chr11	128691574	128692219
chr11	128692557	128693489
chr11	128693818	128694374
chr11	128695815	128696121
chr11	128748139	128748388
chr11	128758008	128758424
chr11	128764553	128764919
chr11	128768020	128768614
chr11	128772684	128773083
chr11	128781860	128782121
chr11	128803778	128804716
chr11	128804718	128805557
chr11	128805559	128806398
chr11	128806400	128807337
chr11	128809059	128809302
chr11	128810361	128811394
chr11	128811396	128812331
chr11	128812333	128813365
chr11	128836217	128837302
chr11	128837304	128838289
chr11	128838291	128839276
chr11	128839278	128840362
chr11	128842284	128842632
chr11	128850623	128851018
chr11	128866425	128866753
chr11	128867075	128867471
chr11	128880227	128880766
chr11	128891258	128891819
chr11	128899467	128900614
chr11	128900616	128901663
chr11	128901665	128902811
chr11	128903269	128903609
chr11	128904333	128904709
chr11	128905451	128905795
chr11	128905812	128906167
chr11	128909754	128910038
chr11	128911086	128912308
chr11	128916311	128917359
chr11	128917361	128918310
chr11	128918312	128919261
chr11	128919263	128920212
chr11	128920214	128921261
chr11	128934633	128935142
chr11	128935272	128936211
chr11	128936213	128937052
chr11	128937054	128937992
chr11	128942696	128943497
chr11	128964962	128965888
chr11	128965890	128966716
chr11	128966718	128967545
chr11	128967547	128968373
chr11	128968375	128969202
chr11	128969204	128970031
chr11	128970033	128970859
chr11	128970861	128971688
chr11	128971690	128972516
chr11	128972518	128973345
chr11	128973347	128974173
chr11	128974175	128975100
chr11	128976465	128976732
chr11	128978672	128979013
chr11	128980389	128980846
chr11	128981318	128981659
chr11	128981731	128982034
chr11	128985781	128986183
chr11	128986426	128986766
chr11	128987925	128988223
chr11	128993139	128993438
chr11	128998221	128998566
chr11	129023761	129024291
chr11	129030361	129030670
chr11	129040830	129041107
chr11	129062182	129062455
chr11	129063804	129064122
chr11	129064743	129065031
chr11	129066633	129066966
chr11	129093523	129093805
chr11	129123348	129123628
chr11	129123790	129124027
chr11	129124705	129124992
chr11	129164221	129164525
chr11	129191985	129192296
chr11	129202868	129203168
chr11	129279048	129279422
chr11	129295188	129296579
chr11	129375750	129376320
chr11	129436076	129437247
chr11	129437249	129438419
chr11	129442737	129443017
chr11	129451038	129452377
chr11	129537771	129538212
chr11	129591395	129591718
chr11	129611614	129612112
chr11	129612114	129612544
chr11	129614227	129614585
chr11	129615209	129615633
chr11	129616913	129617367
chr11	129761615	129762083
chr11	129767215	129767537
chr11	129782908	129783278
chr11	129787966	129788288
chr11	129813870	129814788
chr11	129815750	129815996
chr11	129826926	129827212
chr11	129828049	129828351
chr11	129850234	129850702
chr11	129852377	129853059
chr11	129854512	129854914
chr11	129855610	129855990
chr11	129857215	129857577
chr11	129858476	129860101
chr11	129863538	129864907
chr11	129864909	129865199
chr11	129865779	129866081
chr11	129869396	129870359
chr11	129872491	129873194
chr11	129873647	129874063
chr11	129874065	129874416
chr11	129874418	129874678
chr11	129874695	129875014
chr11	129875259	129875561
chr11	129876623	129876993
chr11	129877227	129877483
chr11	129878211	129878409
chr11	129878411	129878641
chr11	129881345	129881606
chr11	129881629	129881951
chr11	129881988	129882292
chr11	129882353	129882729
chr11	129883024	129883304
chr11	129883972	129884241
chr11	129884646	129884980
chr11	129885337	129885707
chr11	129886219	129886542
chr11	129888215	129888540
chr11	129888542	129888893
chr11	129892612	129893035
chr11	129893037	129893222
chr11	129893224	129893483
chr11	129893866	129894316
chr11	129894318	129894539
chr11	129895398	129895688
chr11	129899608	129900642
chr11	129900644	129901579
chr11	129901581	129902614
chr11	129905540	129905839
chr11	129910378	129910754
chr11	129911987	129912323
chr11	129914606	129915116
chr11	129915562	129915958
chr11	129917029	129917335
chr11	129918441	129918816
chr11	129923150	129923501
chr11	129924784	129925327
chr11	129929312	129929519
chr11	129930918	129931356
chr11	129932004	129932329
chr11	129935003	129935316
chr11	129937500	129937768
chr11	129942328	129942727
chr11	129944673	129945110
chr11	129947047	129947720
chr11	129947958	129948205
chr11	129955414	129955669
chr11	129957648	129958008
chr11	129960798	129961180
chr11	130002624	130002886
chr11	130002888	130004454
chr11	130008488	130009863
chr11	130032768	130033318
chr11	130040267	130041169
chr11	130068049	130068256
chr11	130069739	130070180
chr11	130070470	130070845
chr11	130082397	130082879
chr11	130100172	130100523
chr11	130101272	130101611
chr11	130101828	130102098
chr11	130108507	130109071
chr11	130109073	130109921
chr11	130110440	130110759
chr11	130114153	130114433
chr11	130120608	130120921
chr11	130121516	130121908
chr11	130122207	130122611
chr11	130123514	130123877
chr11	130126602	130126928
chr11	130127668	130127938
chr11	130128950	130129304
chr11	130129940	130130264
chr11	130133531	130133826
chr11	130135465	130135813
chr11	130137158	130137389
chr11	130138680	130139753
chr11	130140300	130140488
chr11	130140490	130142172
chr11	130143249	130144909
chr11	130159684	130160158
chr11	130188016	130188371
chr11	130188432	130188755
chr11	130188771	130189037
chr11	130189227	130189968
chr11	130189970	130190185
chr11	130190187	130190792
chr11	130194051	130194386
chr11	130194542	130194835
chr11	130196241	130196508
chr11	130196510	130196892
chr11	130197743	130198043
chr11	130198210	130198462
chr11	130198464	130198719
chr11	130198849	130199167
chr11	130199853	130200235
chr11	130208312	130208782
chr11	130209344	130209619
chr11	130209621	130210460
chr11	130226579	130227520
chr11	130227522	130228364
chr11	130228366	130229208
chr11	130229210	130230052
chr11	130230054	130230897
chr11	130230899	130231741
chr11	130231743	130232585
chr11	130232587	130233429
chr11	130233431	130234371
chr11	130236012	130236314
chr11	130236533	130237191
chr11	130238346	130238705
chr11	130238717	130239994
chr11	130260758	130262029
chr11	130284925	130285387
chr11	130285493	130285931
chr11	130295543	130297044
chr11	130310082	130310574
chr11	130314277	130314954
chr11	130314956	130315213
chr11	130315230	130315498
chr11	130315500	130315781
chr11	130323816	130324159
chr11	130333766	130334068
chr11	130368796	130369140
chr11	130393397	130393657
chr11	130393659	130393897
chr11	130400912	130401185
chr11	130401690	130403115
chr11	130403203	130403755
chr11	130404825	130406226
chr11	130408366	130408703
chr11	130408705	130409038
chr11	130411319	130412211
chr11	130414433	130414930
chr11	130416065	130416428
chr11	130416842	130417173
chr11	130418955	130419390
chr11	130427469	130428707
chr11	130448876	130450028
chr11	130461391	130461719
chr11	130461989	130462352
chr11	130462399	130462878
chr11	130469164	130469537
chr11	130470822	130471154
chr11	130471156	130471481
chr11	130472949	130473945
chr11	130473947	130474844
chr11	130474846	130475742
chr11	130475744	130476739
chr11	130544545	130544954
chr11	130546701	130547527
chr11	130666637	130666901
chr11	130672858	130673286
chr11	130713096	130713398
chr11	130714048	130714947
chr11	130714949	130715749
chr11	130715751	130716550
chr11	130716552	130717450
chr11	130771315	130772258
chr11	130772260	130773201
chr11	130780605	130780920
chr11	130785163	130785631
chr11	130789133	130790128
chr11	130790130	130791123
chr11	130844093	130845134
chr11	130846029	130846289
chr11	130846765	130847140
chr11	130847441	130847688
chr11	130854629	130854990
chr11	130861678	130861896
chr11	130861898	130862864
chr11	130865372	130865659
chr11	130866156	130867251
chr11	130867253	130868250
chr11	130868252	130869249
chr11	130869251	130870345
chr11	130875338	130876475
chr11	130876477	130877514
chr11	130877516	130878652
chr11	130879526	130879809
chr11	130880524	130881239
chr11	130892653	130893157
chr11	130893666	130893972
chr11	130901713	130901943
chr11	130902971	130903482
chr11	130905557	130905900
chr11	130905902	130906232
chr11	130906527	130906819
chr11	130907855	130908444
chr11	130909920	130910203
chr11	130910205	130910469
chr11	130911353	130911869
chr11	130914168	130915387
chr11	130915389	130916607
chr11	131004030	131004527
chr11	131186924	131187225
chr11	131189127	131189851
chr11	131204901	131205335
chr11	131214743	131215261
chr11	131234440	131234751
chr11	131251266	131251914
chr11	131253324	131253689
chr11	131300260	131300869
chr11	131350211	131351015
chr11	131370380	131370986
chr11	131385151	131385461
chr11	131455365	131455565
chr11	131502637	131503062
chr11	131533759	131535008
chr11	131535010	131536257
chr11	131536378	131536929
chr11	131536945	131537269
chr11	131537306	131538740
chr11	131538994	131539374
chr11	131539445	131539706
chr11	131540422	131540965
chr11	131541932	131543051
chr11	131543053	131544171
chr11	131546452	131546853
chr11	131564446	131565575
chr11	131565577	131566704
chr11	131573448	131573735
chr11	131575057	131575305
chr11	131580566	131581243
chr11	131581913	131582476
chr11	131622353	131623055
chr11	131626410	131626671
chr11	131642004	131642432
chr11	131650281	131650625
chr11	131660831	131661329
chr11	131662033	131662513
chr11	131663068	131663681
chr11	131770697	131771736
chr11	131877582	131878202
chr11	131896927	131897206
chr11	131909599	131910014
chr11	131910016	131910199
chr11	131910721	131911746
chr11	131921985	131922361
chr11	131980998	131981591
chr11	131984385	131984759
chr11	132140913	132141168
chr11	132146177	132147022
chr11	132211642	132211940
chr11	132211942	132212245
chr11	132284204	132284456
chr11	132284668	132285179
chr11	132306197	132306566
chr11	132307591	132307921
chr11	132310014	132310330
chr11	132312296	132312589
chr11	132312591	132312880
chr11	132314454	132315168
chr11	132317557	132317788
chr11	132330055	132330283
chr11	132332146	132332861
chr11	132334948	132335933
chr11	132335935	132336920
chr11	132403262	132404158
chr11	132414879	132415862
chr11	132415864	132416748
chr11	132416750	132417634
chr11	132417636	132418521
chr11	132418523	132419407
chr11	132419409	132420391
chr11	132435061	132435283
chr11	132435988	132436335
chr11	132436561	132436877
chr11	132437124	132437457
chr11	132525711	132525985
chr11	132528963	132529284
chr11	132656989	132657417
chr11	132771525	132772496
chr11	132772498	132773469
chr11	132810695	132810895
chr11	132817028	132817289
chr11	132859147	132859674
chr11	132859914	132860175
chr11	132860381	132860875
chr11	132942828	132943866
chr11	133064599	133065554
chr11	133065556	133066412
chr11	133066414	133067271
chr11	133067273	133068227
chr11	133297091	133298096
chr11	133298098	133299003
chr11	133299005	133299911
chr11	133299913	133300819
chr11	133300821	133301726
chr11	133301728	133302732
chr11	133359931	133361110
chr11	133361112	133362290
chr11	133365211	133366178
chr11	133532166	133532806
chr11	133549184	133549964
chr11	133783573	133784622
chr11	133809979	133810258
chr11	133810260	133810474
chr11	133840533	133841021
chr11	133841932	133842203
chr11	133842387	133842660
chr11	133844148	133844422
chr11	133844424	133844738
chr11	133845036	133845279
chr11	133845281	133845636
chr11	133864779	133865725
chr11	133896340	133897239
chr11	133897241	133898042
chr11	133898044	133898845
chr11	133898847	133899647
chr11	133899649	133900449
chr11	133900451	133901252
chr11	133901254	133902055
chr11	133902057	133902857
chr11	133902859	133903659
chr11	133903661	133904462
chr11	133904464	133905265
chr11	133905267	133906067
chr11	133906069	133906869
chr11	133906871	133907672
chr11	133907674	133908475
chr11	133908477	133909375
chr11	133911788	133912206
chr11	133912208	133912460
chr11	133918941	133919203
chr11	133919644	133920569
chr11	133920571	133921495
chr11	133922079	133922320
chr11	133922471	133922828
chr11	133924722	133925002
chr11	133925641	133926063
chr11	133926818	133927189
chr11	133929573	133929880
chr11	133930886	133931232
chr11	133931355	133931611
chr11	133931613	133931893
chr11	133931973	133932311
chr11	133935519	133935860
chr11	133935955	133936292
chr11	133937278	133937591
chr11	133937712	133938198
chr11	133944122	133944464
chr11	133945963	133946390
chr11	133951835	133952314
chr11	133956593	133957083
chr11	134008117	134008891
chr11	134026655	134027074
chr11	134027076	134027464
chr11	134027585	134028505
chr11	134029740	134030265
chr11	134032118	134032958
chr11	134035734	134036823
chr11	134036825	134037107
chr11	134037109	134037955
chr11	134037957	134038802
chr11	134038804	134039649
chr11	134039651	134040496
chr11	134040498	134041441
chr11	134044010	134044900
chr11	134045345	134045960
chr11	134046663	134047043
chr11	134067170	134068034
chr11	134068973	134069257
chr11	134070074	134070376
chr11	134123730	134124427
chr11	134126241	134126576
chr11	134139542	134139797
chr11	134139799	134140014
chr11	134140559	134140868
chr11	134144143	134144491
chr11	134144694	134145529
chr11	134145848	134146143
chr11	134147700	134148719
chr11	134148721	134148916
chr11	134149048	134150097
chr11	134150099	134151049
chr11	134151051	134152099
chr11	134152336	134153095
chr11	134153097	134153244
chr11	134153246	134154147
chr11	134156777	134157193
chr11	134157830	134158165
chr11	134158231	134158593
chr11	134159792	134160172
chr11	134161682	134161989
chr11	134167898	134168700
chr11	134168819	134169152
chr11	134172997	134173778
chr11	134176209	134176484
chr11	134177121	134178173
chr11	134178385	134178781
chr11	134178783	134179034
chr11	134180979	134181282
chr11	134182915	134183251
chr11	134184539	134184827
chr11	134184829	134185098
chr11	134185237	134185624
chr11	134185831	134186264
chr11	134192591	134193007
chr11	134193918	134194248
chr11	134194567	134194836
chr11	134202718	134203003
chr11	134203044	134203296
chr11	134203556	134203975
chr11	134203977	134204269
chr11	134204801	134205069
chr11	134206501	134206830
chr11	134208766	134209047
chr11	134209049	134209259
chr11	134209261	134209832
chr11	134210172	134210552
chr11	134216838	134217196
chr11	134220471	134220824
chr11	134222995	134223580
chr11	134223765	134224607
chr11	134224609	134225552
chr11	134234799	134235805
chr11	134236244	134236844
chr11	134239553	134240253
chr11	134243021	134243360
chr11	134243362	134243792
chr11	134243794	134245178
chr11	134245346	134246615
chr11	134246617	134247886
chr11	134248181	134248582
chr11	134248711	134249360
chr11	134249730	134250018
chr11	134250177	134250441
chr11	134251032	134251993
chr11	134252742	134253432
chr11	134253434	134253807
chr11	134256450	134256998
chr11	134257000	134257355
chr11	134257649	134258722
chr11	134258794	134260035
chr11	134260037	134261226
chr11	134261228	134261470
chr11	134261509	134261988
chr11	134262034	134263096
chr11	134263098	134264159
chr11	134264810	134265953
chr11	134274147	134275084
chr11	134275086	134275923
chr11	134275925	134276861
chr11	134277228	134277549
chr11	134277602	134278010
chr11	134281279	134281543
chr11	134281927	134282218
chr11	134283639	134283943
chr11	134287004	134287425
chr11	134288700	134289099
chr11	134292034	134293307
chr11	134305017	134305406
chr11	134307026	134307306
chr11	134309528	134310580
chr11	134310582	134311534
chr11	134311536	134312587
chr11	134312718	134312985
chr11	134313298	134313572
chr11	134313843	134314126
chr11	134314232	134314545
chr11	134316684	134317186
chr11	134318533	134318811
chr11	134318813	134319662
chr11	134331776	134332245
chr11	134342656	134343049
chr11	134344289	134344553
chr11	134344936	134345227
chr11	134346292	134347233
chr11	134347235	134347531
chr11	134355917	134356152
chr11	134356203	134356491
chr11	134358962	134359239
chr11	134359442	134360119
chr11	134360156	134361640
chr11	134364230	134365178
chr11	134366957	134367197
chr11	134367199	134367439
chr11	134368546	134368879
chr11	134369707	134369983
chr11	134370195	134370497
chr11	134370910	134371246
chr11	134371323	134371590
chr11	134371654	134371928
chr11	134372332	134372696
chr11	134373623	134373906
chr11	134374047	134374354
chr11	134374504	134374816
chr11	134374874	134376422
chr11	134377020	134377352
chr11	134377966	134378422
chr11	134378424	134379625
chr11	134379627	134380845
chr11	134381547	134381870
chr11	134381872	134382122
chr11	134382612	134383104
chr11	134383582	134384559
chr11	134384561	134385438
chr11	134385440	134386317
chr11	134386319	134387295
chr11	134387450	134388348
chr11	134388350	134389149
chr11	134389151	134389950
chr11	134389952	134390751
chr11	134390753	134391552
chr11	134391554	134392451
chr11	134409610	134409979
chr11	134411709	134412262
chr11	134412264	134412436
chr11	134436375	134436882
chr11	134438403	134439105
chr11	134466087	134467713
chr11	134467767	134468085
chr11	134469389	134469699
chr11	134479201	134480104
chr11	134480106	134481009
chr11	134482529	134482828
chr11	134485864	134486938
chr11	134486940	134488013
chr11	134502846	134503850
chr11	134503852	134504758
chr11	134504760	134505763
chr11	134563298	134563532
chr11	134566121	134566413
chr11	134572581	134573154
chr11	134655671	134656044
chr11	134660114	134661304
chr11	134671328	134671854
chr11	134671869	134672122
chr11	134684946	134686484
chr11	134695996	134696285
chr11	134698912	134699243
chr11	134700502	134700789
chr11	134701313	134702102
chr11	134712441	134713683
chr11	134713685	134714926
chr11	134715609	134716348
chr11	134735498	134736640
chr11	134760976	134761985
chr11	134761987	134762898
chr11	134762900	134763908
chr11	134945020	134946108
chr11	134946110	134947197
chr11	134950610	134951346
chr11	134951348	134951666
chr11	134980137	134980672
chr11	134985585	134986897
chr11	134994884	134995602
chr11	134995740	134997186
chr11	134997350	134999107
chr11	135003623	135003960
chr11	135007415	135007877
chr11	135061683	135062045
chr11	135072180	135073674
chr11	135074016	135074469
chr11	135075513	135076006
chr12	12212	12456
chr12	12642	12922
chr12	13004	13285
chr12	13287	13599
chr12	14424	15014
chr12	15016	15251
chr12	15815	16163
chr12	16624	16924
chr12	16926	17258
chr12	17260	17581
chr12	17625	17947
chr12	17949	18277
chr12	18279	18569
chr12	26703	27052
chr12	31780	32113
chr12	36504	37627
chr12	37675	38231
chr12	66669	67534
chr12	77278	77810
chr12	99048	99312
chr12	106426	106975
chr12	111521	111948
chr12	125535	126010
chr12	137313	137725
chr12	138169	139443
chr12	139445	139943
chr12	140142	140468
chr12	140550	140857
chr12	140859	141309
chr12	141311	142731
chr12	143141	144667
chr12	147660	149267
chr12	156927	157245
chr12	157430	157792
chr12	161828	162163
chr12	163396	163717
chr12	164566	164852
chr12	165214	166419
chr12	166758	167805
chr12	168880	169203
chr12	171014	171203
chr12	171205	171564
chr12	174501	175562
chr12	175564	176526
chr12	176528	177491
chr12	177493	178553
chr12	181970	182497
chr12	189979	191309
chr12	192380	192746
chr12	192938	193228
chr12	193230	193475
chr12	193863	194228
chr12	195127	195425
chr12	196026	196359
chr12	196672	196980
chr12	197279	197599
chr12	197802	198101
chr12	198573	199158
chr12	199605	199869
chr12	200553	200881
chr12	201130	201947
chr12	202642	202978
chr12	203171	203574
chr12	203576	203837
chr12	203920	204327
chr12	204466	205192
chr12	209598	210123
chr12	210125	210703
chr12	211037	211314
chr12	211928	212208
chr12	213192	213815
chr12	213824	214218
chr12	214455	214668
chr12	220523	221168
chr12	221278	221644
chr12	222434	222730
chr12	223016	223332
chr12	223648	223918
chr12	223920	224227
chr12	224303	224611
chr12	226292	227069
chr12	227467	227766
chr12	234992	235322
chr12	236808	237388
chr12	237828	238441
chr12	242516	242863
chr12	243581	243911
chr12	253344	253845
chr12	256375	256738
chr12	257173	257397
chr12	258907	260155
chr12	262691	262971
chr12	273856	275010
chr12	275012	276066
chr12	276068	277221
chr12	279959	280857
chr12	280859	281658
chr12	281660	282459
chr12	282461	283259
chr12	283261	284060
chr12	284062	284861
chr12	284863	285760
chr12	286028	286305
chr12	292661	293267
chr12	295475	295891
chr12	296943	297298
chr12	306796	307187
chr12	307356	308103
chr12	309705	310062
chr12	310787	311312
chr12	312958	313292
chr12	318008	318559
chr12	320897	321207
chr12	322165	322665
chr12	322984	323304
chr12	323497	323879
chr12	328737	329268
chr12	331721	332036
chr12	332970	333747
chr12	334143	334520
chr12	350523	350877
chr12	352107	352422
chr12	353978	354332
chr12	355060	355347
chr12	356334	356635
chr12	362865	363195
chr12	365836	366202
chr12	383933	384251
chr12	385799	386072
chr12	387150	387372
chr12	388135	388628
chr12	388829	389625
chr12	389874	390223
chr12	395026	395319
chr12	401539	401782
chr12	405413	405662
chr12	409270	409879
chr12	411649	412076
chr12	418396	418979
chr12	428671	428963
chr12	430566	430834
chr12	431768	432052
chr12	433076	433364
chr12	433366	433578
chr12	438237	438709
chr12	440519	440792
chr12	440794	441094
chr12	441676	442740
chr12	459841	460643
chr12	535068	535367
chr12	536120	536393
chr12	540365	540607
chr12	543020	543303
chr12	544241	544532
chr12	544784	545055
chr12	545057	545567
chr12	546548	546926
chr12	547541	548166
chr12	548168	548399
chr12	549671	550010
chr12	550824	551129
chr12	551965	552261
chr12	552369	554081
chr12	555192	555528
chr12	556449	556964
chr12	557510	557825
chr12	557827	558186
chr12	558410	558759
chr12	559197	559519
chr12	561245	562426
chr12	562428	563607
chr12	564198	564779
chr12	565119	566276
chr12	585767	586096
chr12	586150	586584
chr12	589432	589687
chr12	590535	590870
chr12	590923	591367
chr12	610248	610516
chr12	630760	631083
chr12	632116	632345
chr12	632411	632695
chr12	632697	633055
chr12	640746	641122
chr12	642576	642836
chr12	642883	643897
chr12	643899	644918
chr12	644920	645976
chr12	663219	664294
chr12	674703	675117
chr12	681654	681993
chr12	683897	684225
chr12	752481	753451
chr12	753453	754422
chr12	781035	781356
chr12	813544	813912
chr12	826944	827599
chr12	829827	830258
chr12	851326	851880
chr12	857063	857347
chr12	859147	859562
chr12	860915	861441
chr12	861983	862368
chr12	865012	866489
chr12	866985	867237
chr12	867696	869292
chr12	871167	871446
chr12	877917	878459
chr12	879475	880129
chr12	880623	881097
chr12	881373	881849
chr12	881851	882171
chr12	882845	883157
chr12	883297	883666
chr12	883676	883929
chr12	884023	884341
chr12	884551	886182
chr12	887123	887402
chr12	889042	889321
chr12	890355	890611
chr12	894464	894733
chr12	895973	896830
chr12	897381	897779
chr12	900375	901172
chr12	901463	901751
chr12	904355	904592
chr12	907622	908299
chr12	908377	909467
chr12	909469	910459
chr12	910461	911550
chr12	911638	912593
chr12	912595	913550
chr12	913794	914296
chr12	914313	914630
chr12	916108	916918
chr12	925352	925623
chr12	926698	927361
chr12	929666	930242
chr12	931122	931419
chr12	932877	933174
chr12	936709	936980
chr12	949305	949792
chr12	974035	975123
chr12	975125	976115
chr12	976117	977204
chr12	989711	990151
chr12	990189	990727
chr12	990953	991198
chr12	991200	991554
chr12	991556	991893
chr12	998224	998580
chr12	1020577	1020874
chr12	1027325	1027637
chr12	1027649	1028670
chr12	1083043	1083678
chr12	1104652	1104922
chr12	1110094	1110445
chr12	1112117	1112405
chr12	1115526	1116299
chr12	1141522	1141885
chr12	1151712	1152002
chr12	1152169	1153157
chr12	1180442	1180775
chr12	1181827	1182163
chr12	1183183	1183519
chr12	1189761	1190150
chr12	1203868	1204194
chr12	1204403	1204610
chr12	1236671	1237002
chr12	1244445	1245054
chr12	1257040	1257335
chr12	1262936	1263263
chr12	1289754	1290110
chr12	1371735	1372075
chr12	1379962	1381331
chr12	1385735	1386100
chr12	1386486	1387085
chr12	1390491	1391600
chr12	1408051	1408345
chr12	1410291	1410551
chr12	1430179	1430896
chr12	1443193	1444172
chr12	1444174	1445153
chr12	1480745	1480996
chr12	1489995	1490926
chr12	1490928	1491761
chr12	1491763	1492595
chr12	1492597	1493430
chr12	1493432	1494264
chr12	1494266	1495099
chr12	1495101	1496031
chr12	1500427	1500874
chr12	1502369	1503445
chr12	1503447	1504522
chr12	1529793	1530107
chr12	1530721	1531048
chr12	1565895	1566908
chr12	1574559	1574939
chr12	1587263	1587634
chr12	1592775	1593726
chr12	1593728	1594679
chr12	1616562	1617241
chr12	1629133	1629469
chr12	1629799	1630324
chr12	1630714	1631532
chr12	1632560	1633004
chr12	1639586	1640074
chr12	1644699	1645159
chr12	1645696	1647310
chr12	1660217	1660478
chr12	1688476	1688815
chr12	1690972	1691311
chr12	1695732	1696486
chr12	1696527	1698142
chr12	1702788	1703080
chr12	1730627	1731154
chr12	1741099	1742150
chr12	1742152	1743201
chr12	1744525	1746038
chr12	1746757	1747197
chr12	1754160	1754612
chr12	1757133	1758109
chr12	1760631	1761078
chr12	1772616	1773059
chr12	1777756	1778705
chr12	1780050	1780735
chr12	1780791	1781174
chr12	1783782	1784171
chr12	1785846	1786853
chr12	1786855	1787764
chr12	1787766	1788772
chr12	1791865	1792860
chr12	1792862	1793857
chr12	1794962	1796047
chr12	1797320	1797758
chr12	1799577	1800525
chr12	1800527	1800808
chr12	1800810	1800982
chr12	1800984	1801216
chr12	1801476	1801742
chr12	1806193	1806656
chr12	1807032	1807584
chr12	1809281	1809665
chr12	1810180	1810438
chr12	1810445	1810685
chr12	1811564	1811896
chr12	1820169	1820912
chr12	1821984	1822239
chr12	1823138	1823375
chr12	1827309	1827914
chr12	1827978	1828313
chr12	1830837	1831623
chr12	1834169	1835095
chr12	1835097	1835924
chr12	1835926	1836851
chr12	1840641	1840917
chr12	1844304	1844627
chr12	1846496	1846787
chr12	1853853	1854142
chr12	1855914	1856146
chr12	1856148	1856327
chr12	1858479	1858742
chr12	1860047	1860304
chr12	1874506	1874773
chr12	1875153	1875435
chr12	1878217	1878539
chr12	1878858	1879134
chr12	1879706	1879979
chr12	1882769	1883098
chr12	1883932	1884419
chr12	1884670	1884933
chr12	1884935	1885174
chr12	1885867	1886130
chr12	1886132	1886471
chr12	1886911	1887167
chr12	1907342	1907669
chr12	1907777	1908135
chr12	1909808	1910063
chr12	1912925	1913237
chr12	1914756	1915033
chr12	1915095	1915325
chr12	1917853	1918127
chr12	1918149	1918764
chr12	1922534	1922965
chr12	1929104	1930315
chr12	1930317	1931528
chr12	1936356	1936672
chr12	1945955	1946384
chr12	1948988	1949432
chr12	1949938	1950475
chr12	1952318	1953386
chr12	1955334	1955658
chr12	1961218	1961493
chr12	1965460	1965791
chr12	1965982	1966239
chr12	1967746	1968008
chr12	1970688	1971299
chr12	1991023	1991344
chr12	1991358	1992423
chr12	1992425	1993489
chr12	1997837	1998073
chr12	2004103	2004600
chr12	2004602	2004834
chr12	2010737	2011490
chr12	2018115	2018390
chr12	2019828	2020630
chr12	2048254	2048708
chr12	2049036	2049561
chr12	2052889	2053709
chr12	2115126	2115643
chr12	2120227	2120795
chr12	2217364	2218018
chr12	2219387	2220952
chr12	2221517	2221793
chr12	2222102	2222518
chr12	2223267	2223577
chr12	2269678	2270039
chr12	2287921	2288302
chr12	2288570	2289035
chr12	2332763	2333758
chr12	2333833	2334259
chr12	2335090	2335800
chr12	2440091	2441182
chr12	2441184	2442177
chr12	2442179	2443269
chr12	2448878	2449133
chr12	2449135	2449332
chr12	2457169	2457479
chr12	2457481	2457804
chr12	2486006	2486360
chr12	2493092	2493484
chr12	2504338	2504637
chr12	2504744	2505043
chr12	2512714	2513082
chr12	2547352	2547622
chr12	2549845	2550131
chr12	2550446	2550754
chr12	2556853	2557075
chr12	2566324	2566680
chr12	2567471	2567892
chr12	2581492	2581895
chr12	2582724	2583040
chr12	2584405	2584715
chr12	2585278	2585594
chr12	2585737	2586002
chr12	2593115	2593443
chr12	2595776	2596304
chr12	2597132	2597362
chr12	2597364	2597594
chr12	2601756	2602058
chr12	2603252	2603871
chr12	2604983	2605266
chr12	2605581	2605884
chr12	2606513	2606761
chr12	2606886	2607228
chr12	2607323	2607538
chr12	2607782	2608161
chr12	2608413	2608810
chr12	2610443	2610797
chr12	2611805	2612925
chr12	2612927	2613948
chr12	2613950	2615069
chr12	2633531	2633810
chr12	2634199	2634478
chr12	2641360	2641857
chr12	2646286	2646630
chr12	2648377	2648605
chr12	2650965	2651866
chr12	2653737	2653998
chr12	2655049	2655336
chr12	2659839	2660638
chr12	2660744	2661067
chr12	2664727	2665088
chr12	2665483	2665806
chr12	2666518	2666880
chr12	2668402	2669133
chr12	2672031	2672318
chr12	2674386	2674740
chr12	2675903	2676948
chr12	2676950	2677995
chr12	2679346	2679894
chr12	2680265	2680673
chr12	2681852	2682152
chr12	2682452	2682776
chr12	2685638	2685940
chr12	2686068	2686367
chr12	2688349	2688877
chr12	2689765	2690308
chr12	2690709	2691699
chr12	2691701	2692592
chr12	2692594	2693485
chr12	2693487	2694378
chr12	2694380	2695271
chr12	2695273	2696164
chr12	2696166	2697057
chr12	2697059	2698048
chr12	2706154	2706396
chr12	2726302	2727148
chr12	2739966	2740299
chr12	2741976	2742278
chr12	2742407	2743509
chr12	2743511	2744514
chr12	2744516	2745617
chr12	2745938	2746760
chr12	2752499	2753230
chr12	2761102	2761397
chr12	2767278	2767616
chr12	2767806	2768161
chr12	2770211	2770551
chr12	2771549	2771761
chr12	2771763	2772005
chr12	2772037	2772299
chr12	2773100	2773380
chr12	2774166	2774448
chr12	2774818	2775077
chr12	2775458	2775756
chr12	2781806	2782469
chr12	2786833	2787088
chr12	2787191	2787680
chr12	2793899	2794393
chr12	2794872	2795342
chr12	2795559	2796466
chr12	2796583	2797049
chr12	2797051	2797380
chr12	2797631	2797969
chr12	2798608	2799342
chr12	2799752	2799989
chr12	2799991	2800220
chr12	2800294	2800675
chr12	2801019	2801454
chr12	2801515	2801901
chr12	2803053	2804286
chr12	2804288	2805521
chr12	2812121	2812471
chr12	2812473	2813000
chr12	2817125	2818027
chr12	2818029	2818758
chr12	2819560	2820323
chr12	2820626	2820970
chr12	2821164	2821450
chr12	2821452	2821643
chr12	2821645	2821890
chr12	2822696	2823009
chr12	2823672	2824051
chr12	2824053	2825174
chr12	2825250	2826323
chr12	2826325	2827397
chr12	2827527	2827775
chr12	2827828	2828145
chr12	2828234	2828512
chr12	2830119	2830992
chr12	2834544	2835133
chr12	2835390	2835642
chr12	2836647	2837090
chr12	2840744	2841093
chr12	2848948	2849623
chr12	2854798	2855544
chr12	2856857	2857137
chr12	2857154	2858098
chr12	2858100	2858944
chr12	2858946	2859889
chr12	2861201	2861510
chr12	2863651	2864869
chr12	2864871	2865043
chr12	2865257	2865497
chr12	2866295	2866619
chr12	2868133	2868852
chr12	2871998	2872345
chr12	2873879	2874623
chr12	2876160	2876613
chr12	2876822	2877176
chr12	2877178	2877380
chr12	2877835	2878211
chr12	2885064	2885632
chr12	2885721	2885924
chr12	2885926	2886427
chr12	2886880	2887209
chr12	2887813	2888717
chr12	2888719	2889622
chr12	2890789	2891086
chr12	2909431	2909678
chr12	2920665	2921020
chr12	2922164	2922500
chr12	2930150	2930443
chr12	2930808	2930987
chr12	2930989	2931338
chr12	2933320	2933628
chr12	2934349	2934660
chr12	2937533	2937827
chr12	2938016	2938383
chr12	2939213	2940224
chr12	2940226	2941236
chr12	2954142	2954436
chr12	2959232	2959579
chr12	2959698	2960451
chr12	2994640	2995090
chr12	3010906	3011166
chr12	3012072	3012330
chr12	3016965	3017193
chr12	3017300	3017624
chr12	3018447	3018686
chr12	3019017	3019268
chr12	3020536	3020871
chr12	3021746	3022115
chr12	3037870	3038206
chr12	3040009	3040311
chr12	3040313	3040774
chr12	3041339	3042314
chr12	3042316	3043193
chr12	3043195	3044072
chr12	3044074	3045048
chr12	3071434	3072243
chr12	3077257	3077551
chr12	3083555	3084308
chr12	3124679	3125161
chr12	3149699	3149964
chr12	3150887	3151574
chr12	3171559	3172456
chr12	3172458	3173256
chr12	3173258	3174154
chr12	3199886	3201354
chr12	3206182	3206516
chr12	3211565	3212015
chr12	3215153	3215453
chr12	3272814	3273344
chr12	3278323	3278710
chr12	3278894	3279164
chr12	3280284	3280581
chr12	3281100	3281427
chr12	3281636	3282206
chr12	3282947	3283924
chr12	3283926	3284804
chr12	3284806	3285684
chr12	3285686	3286662
chr12	3296104	3297231
chr12	3297233	3298360
chr12	3298561	3299520
chr12	3299522	3300383
chr12	3300385	3301343
chr12	3303007	3303302
chr12	3303304	3303501
chr12	3303684	3304035
chr12	3306666	3306966
chr12	3307112	3307574
chr12	3307650	3307916
chr12	3318037	3318697
chr12	3318699	3319824
chr12	3323226	3324333
chr12	3324335	3325441
chr12	3331712	3332490
chr12	3337021	3337300
chr12	3365961	3366220
chr12	3367735	3368194
chr12	3368196	3368523
chr12	3371187	3371444
chr12	3381251	3381540
chr12	3462620	3463087
chr12	3463231	3463684
chr12	3468852	3469394
chr12	3483616	3484554
chr12	3484556	3485396
chr12	3485398	3486237
chr12	3486239	3487078
chr12	3487080	3487919
chr12	3487921	3488761
chr12	3488763	3489700
chr12	3489831	3490339
chr12	3491066	3491798
chr12	3492634	3492917
chr12	3538116	3538805
chr12	3540508	3540889
chr12	3549838	3550880
chr12	3550882	3551825
chr12	3551827	3552769
chr12	3552771	3553812
chr12	3568608	3568946
chr12	3569379	3569662
chr12	3573853	3574179
chr12	3576773	3577084
chr12	3582960	3583306
chr12	3592133	3592450
chr12	3593001	3594071
chr12	3606535	3607728
chr12	3610209	3611154
chr12	3611156	3612101
chr12	3614837	3615537
chr12	3616856	3617128
chr12	3619173	3619470
chr12	3627338	3627587
chr12	3627589	3627804
chr12	3633506	3633834
chr12	3638026	3638555
chr12	3640289	3640877
chr12	3641634	3641936
chr12	3644497	3644738
chr12	3647845	3648711
chr12	3654114	3654497
chr12	3656213	3656504
chr12	3659466	3659752
chr12	3673348	3673690
chr12	3678817	3679196
chr12	3680140	3680447
chr12	3696674	3697133
chr12	3713139	3713415
chr12	3725814	3726722
chr12	3726724	3727533
chr12	3727535	3728344
chr12	3728346	3729155
chr12	3729157	3729966
chr12	3729968	3730777
chr12	3730779	3731588
chr12	3731590	3732399
chr12	3732401	3733308
chr12	3752420	3752731
chr12	3752917	3753298
chr12	3756460	3756806
chr12	3757299	3757940
chr12	3764467	3764917
chr12	3790949	3792271
chr12	3798561	3798934
chr12	3806790	3807201
chr12	3808763	3809755
chr12	3809757	3810650
chr12	3810652	3811544
chr12	3811546	3812537
chr12	3813939	3814286
chr12	3814897	3815151
chr12	3821775	3822043
chr12	3822045	3822255
chr12	3826060	3826331
chr12	3828812	3829128
chr12	3829792	3830116
chr12	3839361	3840480
chr12	3840482	3841503
chr12	3841505	3842623
chr12	3863738	3864055
chr12	3871481	3872054
chr12	3872281	3873123
chr12	3873125	3873546
chr12	3898919	3899285
chr12	3905122	3905479
chr12	3909786	3910480
chr12	4012804	4013212
chr12	4013594	4013884
chr12	4018884	4019237
chr12	4020879	4021179
chr12	4025887	4026125
chr12	4026127	4026756
chr12	4097353	4098484
chr12	4098486	4099617
chr12	4109563	4110378
chr12	4117790	4118230
chr12	4247883	4249291
chr12	4251342	4252360
chr12	4252362	4253282
chr12	4253284	4254301
chr12	4273664	4274333
chr12	4274924	4275163
chr12	4275198	4275575
chr12	4275907	4276350
chr12	4278570	4279017
chr12	4285177	4285574
chr12	4288744	4289259
chr12	4297659	4298066
chr12	4299762	4300775
chr12	4300777	4301690
chr12	4301692	4302606
chr12	4302608	4303522
chr12	4303524	4304437
chr12	4304439	4305451
chr12	4307665	4308854
chr12	4321115	4321401
chr12	4323626	4323931
chr12	4323933	4324909
chr12	4331182	4331416
chr12	4335435	4335749
chr12	4336941	4337258
chr12	4349721	4349994
chr12	4351169	4351475
chr12	4352162	4353122
chr12	4353124	4353985
chr12	4353987	4354849
chr12	4354851	4355712
chr12	4355714	4356575
chr12	4356577	4357438
chr12	4357440	4358302
chr12	4358304	4359165
chr12	4359167	4360126
chr12	4365562	4365879
chr12	4366033	4366380
chr12	4368129	4369078
chr12	4369080	4369931
chr12	4369933	4370881
chr12	4372496	4373501
chr12	4373503	4374506
chr12	4379274	4379810
chr12	4404942	4405588
chr12	4428057	4428450
chr12	4428452	4428813
chr12	4434045	4434489
chr12	4444035	4444334
chr12	4445127	4445712
chr12	4487637	4488816
chr12	4488818	4489997
chr12	4490424	4490687
chr12	4491079	4491332
chr12	4500040	4500438
chr12	4502213	4502580
chr12	4505208	4505478
chr12	4508780	4509448
chr12	4516963	4517287
chr12	4517960	4518353
chr12	4518676	4518978
chr12	4524837	4525429
chr12	4525431	4525681
chr12	4529771	4530148
chr12	4533947	4534400
chr12	4535919	4536317
chr12	4538311	4538606
chr12	4538700	4539054
chr12	4541786	4542031
chr12	4543665	4544009
chr12	4545121	4545410
chr12	4545684	4545930
chr12	4546211	4546516
chr12	4547994	4548276
chr12	4548589	4548936
chr12	4550417	4550645
chr12	4552885	4553363
chr12	4556255	4556648
chr12	4558759	4560146
chr12	4562106	4562381
chr12	4562959	4563274
chr12	4564283	4564596
chr12	4567219	4567481
chr12	4567857	4568146
chr12	4572748	4573263
chr12	4573265	4573454
chr12	4580726	4581075
chr12	4588839	4589115
chr12	4589980	4590263
chr12	4590265	4590652
chr12	4590659	4591916
chr12	4592420	4592803
chr12	4592904	4593263
chr12	4596051	4596516
chr12	4596518	4597271
chr12	4598930	4599264
chr12	4599527	4599886
chr12	4601893	4603518
chr12	4604799	4605184
chr12	4607229	4607487
chr12	4609841	4610621
chr12	4612419	4612981
chr12	4613414	4614407
chr12	4614409	4615400
chr12	4615410	4615992
chr12	4626398	4627650
chr12	4627652	4628903
chr12	4631224	4631480
chr12	4635251	4635915
chr12	4635917	4636238
chr12	4638003	4638294
chr12	4641801	4642131
chr12	4644957	4645298
chr12	4645398	4645973
chr12	4647738	4648125
chr12	4648356	4649072
chr12	4649074	4649273
chr12	4653403	4653776
chr12	4654194	4654560
chr12	4654727	4655476
chr12	4655635	4656048
chr12	4657076	4657937
chr12	4658938	4659275
chr12	4662435	4662741
chr12	4667439	4667752
chr12	4668359	4668808
chr12	4669643	4669915
chr12	4682107	4682405
chr12	4684882	4685423
chr12	4686840	4687757
chr12	4687759	4688577
chr12	4688579	4689397
chr12	4689399	4690217
chr12	4690219	4691037
chr12	4691039	4691857
chr12	4691859	4692677
chr12	4692679	4693497
chr12	4693499	4694415
chr12	4700319	4701277
chr12	4703215	4703538
chr12	4704080	4704395
chr12	4719767	4720200
chr12	4720302	4720986
chr12	4726434	4726927
chr12	4739065	4739427
chr12	4744419	4744798
chr12	4745331	4745724
chr12	4746046	4746337
chr12	4746339	4746540
chr12	4760860	4761241
chr12	4763155	4763488
chr12	4763854	4764145
chr12	4765281	4765644
chr12	4768344	4768574
chr12	4772347	4773314
chr12	4773316	4774282
chr12	4804401	4805683
chr12	4805685	4806966
chr12	4808422	4808739
chr12	4809078	4809975
chr12	4809977	4810776
chr12	4810778	4811576
chr12	4811578	4812377
chr12	4812379	4813177
chr12	4813179	4813978
chr12	4813980	4814876
chr12	4824473	4824788
chr12	4829199	4830845
chr12	4838857	4839459
chr12	4842425	4842773
chr12	4850640	4852025
chr12	4857185	4858253
chr12	4859261	4860002
chr12	4906295	4906871
chr12	4907680	4909363
chr12	4909769	4910570
chr12	4910742	4911663
chr12	4911665	4912487
chr12	4912489	4913311
chr12	4913313	4914135
chr12	4914137	4914960
chr12	4914962	4915784
chr12	4915786	4916608
chr12	4916610	4917432
chr12	4917434	4918354
chr12	4930609	4930891
chr12	4930975	4931459
chr12	4960015	4961709
chr12	4962377	4962613
chr12	4963197	4963548
chr12	4978753	4979529
chr12	4979592	4979873
chr12	4981063	4981638
chr12	4994215	4994602
chr12	5010052	5011843
chr12	5013556	5014043
chr12	5016140	5017172
chr12	5017174	5018107
chr12	5018109	5019140
chr12	5021289	5022792
chr12	5023294	5024003
chr12	5024996	5026110
chr12	5032290	5033039
chr12	5043781	5044848
chr12	5044850	5045818
chr12	5045820	5046886
chr12	5087904	5088168
chr12	5089806	5090849
chr12	5090851	5091796
chr12	5091798	5092840
chr12	5226098	5227131
chr12	5230185	5231348
chr12	5233898	5234376
chr12	5234378	5234948
chr12	5236621	5237182
chr12	5237879	5238421
chr12	5239790	5240210
chr12	5242434	5243379
chr12	5244003	5244297
chr12	5290382	5290722
chr12	5292007	5292276
chr12	5315863	5316807
chr12	5316809	5317654
chr12	5317656	5318500
chr12	5318502	5319445
chr12	5365950	5366911
chr12	5366913	5367788
chr12	5367790	5368032
chr12	5371438	5371696
chr12	5377679	5378452
chr12	5382944	5383751
chr12	5388491	5388719
chr12	5402216	5402507
chr12	5404064	5404397
chr12	5405255	5405536
chr12	5405538	5406749
chr12	5432010	5432440
chr12	5433027	5433430
chr12	5494034	5495397
chr12	5506467	5506815
chr12	5509478	5509930
chr12	5511511	5511822
chr12	5512019	5512306
chr12	5512707	5513094
chr12	5513096	5513491
chr12	5521297	5521634
chr12	5531771	5532212
chr12	5533733	5534053
chr12	5562553	5563666
chr12	5564365	5564736
chr12	5565460	5565761
chr12	5575736	5576113
chr12	5577857	5578105
chr12	5578268	5578616
chr12	5583699	5584183
chr12	5599386	5599727
chr12	5608631	5609246
chr12	5612558	5612828
chr12	5612830	5613056
chr12	5615086	5615395
chr12	5635054	5635445
chr12	5647629	5647899
chr12	5732416	5732730
chr12	5732768	5733278
chr12	5739209	5739497
chr12	5739810	5740066
chr12	5740172	5740552
chr12	5740791	5741221
chr12	5744059	5744415
chr12	5750738	5751068
chr12	5799409	5799669
chr12	5805954	5806191
chr12	5807215	5807466
chr12	5827671	5827918
chr12	5830337	5830587
chr12	5832354	5832703
chr12	5836680	5836878
chr12	5851859	5852057
chr12	5853944	5854239
chr12	5856160	5856731
chr12	5858513	5858796
chr12	5870137	5870534
chr12	5881681	5881904
chr12	5920942	5921464
chr12	5922522	5922902
chr12	5945098	5945357
chr12	5946053	5946330
chr12	5948776	5949301
chr12	5949688	5949981
chr12	5951746	5951981
chr12	5952170	5952617
chr12	5953398	5953988
chr12	5967388	5967700
chr12	5968029	5968312
chr12	5969113	5969489
chr12	5971501	5971807
chr12	5976013	5976358
chr12	5981688	5982089
chr12	5983052	5983352
chr12	5984947	5985217
chr12	5985465	5985763
chr12	5991721	5992116
chr12	5993764	5994301
chr12	5994317	5994705
chr12	5995904	5996320
chr12	6011519	6011892
chr12	6011989	6012228
chr12	6013383	6013743
chr12	6015991	6016330
chr12	6016418	6016704
chr12	6016706	6016968
chr12	6018267	6019841
chr12	6021026	6021666
chr12	6021802	6022133
chr12	6022642	6022996
chr12	6023533	6023885
chr12	6025482	6025791
chr12	6025808	6026144
chr12	6029244	6029586
chr12	6031346	6031676
chr12	6034590	6034924
chr12	6036290	6036589
chr12	6044193	6044549
chr12	6046625	6046915
chr12	6052445	6052881
chr12	6056759	6057170
chr12	6057751	6058142
chr12	6062856	6063152
chr12	6064148	6064482
chr12	6065039	6065371
chr12	6071199	6071441
chr12	6072233	6072540
chr12	6073521	6073839
chr12	6075237	6075649
chr12	6095185	6095641
chr12	6095643	6096068
chr12	6110276	6110680
chr12	6110768	6111066
chr12	6121076	6121436
chr12	6122608	6123294
chr12	6124323	6124708
chr12	6124710	6124868
chr12	6154937	6155454
chr12	6157461	6157764
chr12	6160399	6160817
chr12	6199617	6200170
chr12	6200218	6200661
chr12	6200663	6201071
chr12	6205861	6206182
chr12	6224888	6225311
chr12	6225328	6225834
chr12	6226230	6226458
chr12	6232088	6232492
chr12	6232534	6233336
chr12	6233338	6233584
chr12	6234247	6234553
chr12	6235131	6235400
chr12	6235402	6236346
chr12	6236348	6236836
chr12	6237665	6238369
chr12	6270070	6270523
chr12	6310338	6310613
chr12	6310640	6310890
chr12	6310892	6311192
chr12	6312061	6312586
chr12	6312588	6313284
chr12	6313531	6313882
chr12	6314907	6315267
chr12	6315456	6315747
chr12	6315771	6316017
chr12	6316157	6316502
chr12	6317205	6317479
chr12	6317481	6317776
chr12	6317778	6318092
chr12	6318203	6318518
chr12	6318645	6318982
chr12	6318984	6319304
chr12	6319362	6319771
chr12	6326330	6326671
chr12	6327156	6328040
chr12	6328042	6328604
chr12	6328659	6329699
chr12	6329701	6330164
chr12	6330169	6330368
chr12	6330370	6332091
chr12	6332968	6333614
chr12	6333639	6333904
chr12	6333906	6334342
chr12	6341678	6342212
chr12	6344456	6344935
chr12	6346745	6348351
chr12	6348629	6348875
chr12	6348877	6349133
chr12	6349135	6349273
chr12	6349275	6349503
chr12	6349732	6350122
chr12	6353619	6353985
chr12	6354307	6354652
chr12	6354654	6354946
chr12	6355174	6355534
chr12	6355679	6356492
chr12	6361953	6362339
chr12	6363345	6364245
chr12	6374268	6375197
chr12	6375199	6376126
chr12	6377058	6377457
chr12	6377569	6377828
chr12	6384064	6384520
chr12	6384522	6384782
chr12	6384900	6385456
chr12	6385458	6386254
chr12	6386256	6387674
chr12	6387700	6388008
chr12	6388156	6388604
chr12	6388702	6390438
chr12	6390562	6391669
chr12	6393781	6394063
chr12	6394119	6394417
chr12	6394419	6395327
chr12	6395329	6396246
chr12	6409539	6410111
chr12	6438400	6438926
chr12	6438928	6439774
chr12	6443442	6443815
chr12	6444769	6445291
chr12	6445293	6445653
chr12	6446863	6448248
chr12	6448542	6448883
chr12	6450075	6450978
chr12	6450980	6451882
chr12	6451944	6452717
chr12	6452969	6453371
chr12	6453373	6453814
chr12	6457308	6457842
chr12	6458547	6459045
chr12	6460757	6460986
chr12	6460988	6461488
chr12	6461936	6463002
chr12	6463004	6463972
chr12	6463974	6465039
chr12	6465105	6465431
chr12	6465744	6466526
chr12	6466528	6467233
chr12	6470432	6471085
chr12	6477616	6478544
chr12	6478546	6479376
chr12	6479378	6480305
chr12	6491788	6492565
chr12	6492764	6493051
chr12	6493053	6493325
chr12	6493327	6494083
chr12	6494085	6494252
chr12	6494978	6495323
chr12	6509619	6509890
chr12	6509977	6510177
chr12	6510179	6510589
chr12	6510591	6510908
chr12	6511012	6511350
chr12	6514167	6514679
chr12	6514681	6515018
chr12	6516730	6517123
chr12	6517261	6517547
chr12	6517549	6517730
chr12	6517732	6518301
chr12	6520872	6521208
chr12	6521700	6522135
chr12	6522730	6523100
chr12	6523102	6523444
chr12	6525485	6525814
chr12	6525970	6526243
chr12	6526245	6526409
chr12	6526411	6526713
chr12	6526793	6527161
chr12	6527679	6527927
chr12	6527929	6528131
chr12	6528133	6528426
chr12	6528449	6528900
chr12	6528902	6529215
chr12	6529217	6529683
chr12	6529685	6530056
chr12	6530593	6530868
chr12	6530870	6531174
chr12	6531229	6532053
chr12	6532192	6532829
chr12	6533366	6533596
chr12	6534414	6534707
chr12	6534709	6535221
chr12	6535223	6535567
chr12	6536396	6536598
chr12	6536600	6536645
chr12	6536647	6538048
chr12	6538050	6538720
chr12	6538863	6539774
chr12	6539776	6540686
chr12	6541414	6541740
chr12	6543406	6543960
chr12	6544633	6545029
chr12	6547967	6548606
chr12	6548608	6549363
chr12	6549378	6549582
chr12	6549658	6550565
chr12	6550597	6550865
chr12	6550867	6551099
chr12	6551300	6551548
chr12	6551550	6551998
chr12	6555159	6556181
chr12	6556765	6557740
chr12	6557918	6558235
chr12	6560000	6560861
chr12	6560863	6561168
chr12	6561566	6561843
chr12	6561845	6562069
chr12	6562983	6563242
chr12	6563244	6563830
chr12	6563832	6564403
chr12	6566000	6566696
chr12	6566698	6566920
chr12	6567402	6568789
chr12	6569984	6571003
chr12	6571005	6572022
chr12	6572832	6573027
chr12	6573029	6573500
chr12	6577622	6578583
chr12	6578585	6578783
chr12	6578785	6579685
chr12	6580180	6580761
chr12	6580763	6581231
chr12	6581233	6581430
chr12	6581432	6581628
chr12	6581630	6581912
chr12	6582039	6582379
chr12	6582517	6583676
chr12	6583678	6584837
chr12	6586732	6588047
chr12	6588200	6588520
chr12	6589975	6590311
chr12	6591142	6591638
chr12	6591640	6592155
chr12	6592295	6592630
chr12	6592632	6592915
chr12	6592993	6593321
chr12	6593323	6593714
chr12	6594361	6594748
chr12	6595236	6595528
chr12	6595908	6596235
chr12	6597796	6598160
chr12	6598162	6598523
chr12	6599675	6600110
chr12	6600119	6600464
chr12	6600466	6600767
chr12	6600828	6601151
chr12	6601191	6601588
chr12	6601590	6601862
chr12	6601864	6602273
chr12	6602278	6602595
chr12	6602831	6603240
chr12	6606176	6607091
chr12	6607202	6607680
chr12	6608322	6608528
chr12	6613986	6614249
chr12	6614251	6614427
chr12	6614429	6614622
chr12	6618737	6619711
chr12	6619713	6620587
chr12	6620589	6621562
chr12	6631487	6631769
chr12	6635809	6636058
chr12	6637977	6638456
chr12	6638458	6638902
chr12	6638904	6639135
chr12	6639962	6640284
chr12	6640286	6640620
chr12	6643441	6643769
chr12	6643957	6644703
chr12	6645122	6645435
chr12	6646385	6646577
chr12	6646579	6647303
chr12	6647305	6647531
chr12	6650203	6651277
chr12	6651279	6651483
chr12	6652173	6653139
chr12	6653141	6653495
chr12	6655540	6656011
chr12	6656340	6656896
chr12	6657707	6657950
chr12	6662967	6663200
chr12	6663202	6663490
chr12	6666379	6667296
chr12	6667298	6668213
chr12	6668933	6669287
chr12	6670662	6670936
chr12	6671328	6672630
chr12	6672962	6673538
chr12	6677069	6677357
chr12	6678029	6678601
chr12	6678603	6678759
chr12	6678761	6679201
chr12	6679203	6679623
chr12	6688069	6688695
chr12	6688697	6688994
chr12	6689000	6689670
chr12	6693694	6694721
chr12	6694723	6695749
chr12	6696345	6696622
chr12	6697189	6697890
chr12	6697947	6698381
chr12	6698383	6698571
chr12	6699836	6700061
chr12	6700063	6700521
chr12	6700523	6700898
chr12	6709354	6709650
chr12	6723135	6723785
chr12	6723916	6724276
chr12	6724278	6724916
chr12	6725550	6725810
chr12	6725812	6726057
chr12	6727573	6727862
chr12	6727864	6728099
chr12	6728125	6728409
chr12	6728937	6729550
chr12	6730304	6730588
chr12	6730590	6730910
chr12	6730912	6731973
chr12	6742887	6743739
chr12	6747898	6748633
chr12	6748635	6749080
chr12	6749689	6750075
chr12	6750077	6751036
chr12	6751038	6751254
chr12	6751543	6751748
chr12	6751750	6752794
chr12	6752796	6752927
chr12	6752929	6753653
chr12	6765418	6765736
chr12	6766237	6766848
chr12	6767043	6767573
chr12	6768955	6769275
chr12	6769505	6769758
chr12	6769760	6770077
chr12	6770079	6770304
chr12	6770306	6771050
chr12	6772414	6773437
chr12	6773599	6774099
chr12	6774497	6774962
chr12	6775175	6775831
chr12	6777166	6778553
chr12	6783756	6784259
chr12	6786760	6787103
chr12	6789391	6789760
chr12	6798782	6799172
chr12	6799227	6799450
chr12	6799452	6799721
chr12	6799974	6800246
chr12	6800248	6800569
chr12	6813454	6813700
chr12	6813956	6815168
chr12	6815633	6816501
chr12	6817032	6817428
chr12	6818323	6818640
chr12	6818749	6819012
chr12	6819201	6820897
chr12	6821526	6821998
chr12	6823370	6824319
chr12	6824321	6825270
chr12	6825386	6825771
chr12	6826098	6826451
chr12	6826552	6827519
chr12	6828309	6828980
chr12	6828982	6830109
chr12	6830255	6830596
chr12	6830598	6830819
chr12	6830821	6831124
chr12	6831126	6831450
chr12	6831725	6832012
chr12	6833331	6834147
chr12	6834727	6835054
chr12	6836887	6837708
chr12	6837710	6837903
chr12	6837905	6838144
chr12	6838902	6839218
chr12	6839220	6839900
chr12	6839902	6841036
chr12	6841038	6841698
chr12	6841700	6842001
chr12	6842872	6843124
chr12	6843126	6843299
chr12	6843301	6843578
chr12	6843580	6843737
chr12	6843739	6844076
chr12	6844695	6845659
chr12	6845661	6846526
chr12	6846528	6847491
chr12	6847963	6849260
chr12	6849262	6849956
chr12	6850101	6851132
chr12	6851134	6852096
chr12	6852098	6852388
chr12	6855303	6855624
chr12	6855657	6855918
chr12	6855920	6856227
chr12	6856229	6856548
chr12	6856609	6856989
chr12	6857303	6857821
chr12	6858326	6858924
chr12	6859372	6859639
chr12	6860053	6860301
chr12	6860303	6860589
chr12	6860855	6861204
chr12	6861345	6861715
chr12	6862372	6862656
chr12	6863047	6863475
chr12	6863732	6864293
chr12	6864624	6864973
chr12	6865066	6865346
chr12	6865886	6866730
chr12	6867021	6867779
chr12	6868002	6869042
chr12	6869044	6869220
chr12	6869222	6869468
chr12	6869470	6869871
chr12	6869919	6870200
chr12	6870202	6871417
chr12	6871495	6873095
chr12	6873117	6873362
chr12	6873364	6873879
chr12	6875405	6875742
chr12	6875744	6876012
chr12	6877401	6877698
chr12	6882092	6882425
chr12	6883606	6884745
chr12	6884747	6885884
chr12	6889208	6889456
chr12	6899654	6900310
chr12	6904635	6905348
chr12	6905487	6905801
chr12	6905803	6906052
chr12	6906311	6906853
chr12	6907217	6907831
chr12	6909792	6910124
chr12	6912632	6913064
chr12	6913066	6913335
chr12	6913647	6913866
chr12	6913868	6914283
chr12	6914285	6914757
chr12	6915109	6916015
chr12	6916319	6917293
chr12	6917295	6917812
chr12	6917842	6918260
chr12	6919468	6919861
chr12	6921399	6921880
chr12	6921891	6922253
chr12	6922255	6922500
chr12	6922633	6923796
chr12	6924365	6924635
chr12	6927861	6928482
chr12	6933742	6934101
chr12	6934103	6934388
chr12	6934390	6934676
chr12	6935449	6936554
chr12	6936556	6937629
chr12	6937631	6938165
chr12	6938383	6939275
chr12	6940782	6941121
chr12	6941276	6942419
chr12	6942880	6943338
chr12	6943340	6944265
chr12	6944267	6945196
chr12	6945673	6946101
chr12	6946370	6946837
chr12	6951164	6952431
chr12	6952433	6953699
chr12	6954707	6955072
chr12	6955074	6955319
chr12	6955321	6955572
chr12	6955574	6955854
chr12	6956044	6956319
chr12	6956321	6956666
chr12	6957556	6957851
chr12	6957853	6958171
chr12	6959224	6959397
chr12	6959399	6960040
chr12	6960042	6960291
chr12	6960293	6960533
chr12	6960565	6961035
chr12	6961037	6961414
chr12	6963148	6963446
chr12	6963601	6963864
chr12	6963999	6964195
chr12	6964197	6964545
chr12	6964851	6965812
chr12	6965814	6966014
chr12	6966325	6966598
chr12	6967073	6967640
chr12	6967642	6968119
chr12	6968313	6968806
chr12	6969400	6969675
chr12	6969830	6970832
chr12	6970834	6971189
chr12	6974241	6975188
chr12	6975190	6975634
chr12	6975636	6976549
chr12	6976551	6977404
chr12	6977406	6978258
chr12	6978260	6979113
chr12	6979115	6980065
chr12	6980609	6981237
chr12	6981239	6982002
chr12	6982578	6982881
chr12	6982904	6983304
chr12	6983334	6983637
chr12	6987684	6987936
chr12	6988070	6988467
chr12	6997127	6997526
chr12	7001330	7001584
chr12	7018176	7018575
chr12	7032010	7032496
chr12	7041058	7041739
chr12	7042863	7043226
chr12	7055943	7056295
chr12	7060417	7060975
chr12	7061114	7062326
chr12	7062377	7062848
chr12	7062850	7063165
chr12	7063304	7063510
chr12	7063811	7064490
chr12	7065002	7065554
chr12	7065719	7067215
chr12	7067297	7067779
chr12	7067781	7067903
chr12	7068357	7068574
chr12	7068576	7068931
chr12	7069757	7071130
chr12	7080116	7081399
chr12	7081934	7082204
chr12	7085763	7086114
chr12	7086281	7087942
chr12	7088512	7088784
chr12	7088786	7089537
chr12	7089539	7089877
chr12	7089879	7090456
chr12	7090492	7090890
chr12	7091058	7092638
chr12	7093542	7093968
chr12	7094456	7095423
chr12	7095425	7096293
chr12	7096295	7097194
chr12	7097196	7097356
chr12	7098198	7098510
chr12	7099588	7099853
chr12	7099855	7100124
chr12	7101507	7102185
chr12	7107954	7108128
chr12	7108130	7109028
chr12	7109030	7109336
chr12	7109966	7110222
chr12	7110224	7110670
chr12	7110927	7111704
chr12	7111909	7112162
chr12	7115032	7115302
chr12	7115304	7116208
chr12	7116210	7117031
chr12	7117033	7117854
chr12	7117856	7118730
chr12	7118732	7118894
chr12	7118896	7119124
chr12	7119402	7119651
chr12	7120408	7121125
chr12	7121614	7121949
chr12	7122147	7122599
chr12	7123588	7124272
chr12	7124531	7124828
chr12	7127401	7127810
chr12	7128142	7128983
chr12	7128985	7129385
chr12	7129410	7130287
chr12	7130289	7130733
chr12	7130735	7130911
chr12	7130927	7131258
chr12	7131260	7131453
chr12	7131688	7131936
chr12	7132288	7133244
chr12	7133475	7134011
chr12	7135229	7135633
chr12	7135706	7136051
chr12	7136108	7136489
chr12	7136731	7137413
chr12	7137857	7138165
chr12	7138584	7138914
chr12	7141144	7141502
chr12	7141988	7142237
chr12	7142771	7143081
chr12	7143083	7143409
chr12	7146384	7147120
chr12	7147537	7147915
chr12	7148874	7149296
chr12	7149425	7149791
chr12	7150425	7150787
chr12	7150830	7151248
chr12	7155770	7157027
chr12	7157391	7157843
chr12	7157845	7159043
chr12	7166576	7166887
chr12	7169687	7170025
chr12	7174516	7174779
chr12	7188587	7189115
chr12	7189117	7189557
chr12	7189559	7190802
chr12	7190804	7191021
chr12	7191128	7191456
chr12	7191471	7191798
chr12	7198913	7199211
chr12	7201637	7202233
chr12	7202235	7202449
chr12	7202514	7202802
chr12	7203334	7203649
chr12	7207561	7207900
chr12	7207912	7208178
chr12	7208359	7208767
chr12	7208907	7209268
chr12	7209585	7209930
chr12	7209932	7211581
chr12	7212674	7212969
chr12	7218304	7218672
chr12	7237334	7237635
chr12	7240757	7241084
chr12	7304186	7304630
chr12	7306435	7306841
chr12	7310441	7310844
chr12	7317039	7317378
chr12	7317928	7318615
chr12	7320627	7320902
chr12	7322320	7322639
chr12	7323136	7323386
chr12	7323388	7323658
chr12	7324175	7324449
chr12	7324451	7324696
chr12	7326878	7327193
chr12	7328189	7328822
chr12	7346587	7347245
chr12	7354862	7355228
chr12	7357282	7357704
chr12	7367138	7367646
chr12	7367960	7368295
chr12	7368739	7369068
chr12	7369259	7369763
chr12	7373222	7373738
chr12	7374344	7374793
chr12	7374795	7375021
chr12	7375183	7375647
chr12	7375649	7376112
chr12	7378880	7379396
chr12	7395997	7396513
chr12	7398166	7398682
chr12	7403437	7403978
chr12	7406434	7406950
chr12	7432318	7432834
chr12	7433246	7433792
chr12	7438682	7440088
chr12	7441056	7441344
chr12	7443999	7444283
chr12	7450906	7451153
chr12	7470715	7471495
chr12	7471748	7472034
chr12	7473010	7473277
chr12	7479762	7481354
chr12	7482545	7482860
chr12	7482868	7483102
chr12	7483196	7483796
chr12	7484998	7485516
chr12	7486401	7486853
chr12	7486855	7487084
chr12	7487261	7488185
chr12	7494983	7495499
chr12	7496715	7497231
chr12	7498770	7499286
chr12	7501041	7501560
chr12	7502380	7502640
chr12	7502642	7502835
chr12	7503547	7503991
chr12	7566271	7567480
chr12	7604252	7605312
chr12	7606736	7607429
chr12	7619774	7620358
chr12	7620444	7620688
chr12	7620690	7621045
chr12	7621125	7621548
chr12	7626005	7626584
chr12	7637298	7637835
chr12	7646617	7647184
chr12	7649302	7649794
chr12	7650925	7651239
chr12	7652340	7652933
chr12	7654507	7654730
chr12	7665759	7666006
chr12	7689686	7690802
chr12	7695363	7695873
chr12	7711335	7711750
chr12	7715085	7715525
chr12	7716100	7716337
chr12	7716869	7717657
chr12	7729317	7729838
chr12	7730683	7731010
chr12	7737331	7737673
chr12	7741323	7741629
chr12	7746233	7746521
chr12	7747220	7747620
chr12	7749015	7749571
chr12	7751332	7751703
chr12	7765118	7765485
chr12	7765984	7766268
chr12	7769885	7770376
chr12	7770378	7770616
chr12	7773702	7774219
chr12	7784305	7784609
chr12	7787696	7787941
chr12	7788321	7788676
chr12	7789304	7789863
chr12	7792852	7793310
chr12	7794359	7794610
chr12	7794612	7795572
chr12	7795574	7796465
chr12	7796467	7797359
chr12	7797361	7798252
chr12	7798254	7799244
chr12	7800263	7800565
chr12	7812414	7813523
chr12	7813525	7814632
chr12	7817733	7818132
chr12	7819384	7819681
chr12	7821123	7821423
chr12	7827397	7827780
chr12	7828606	7828964
chr12	7829668	7830104
chr12	7831166	7831862
chr12	7832624	7832914
chr12	7838816	7839285
chr12	7839619	7840018
chr12	7843124	7844493
chr12	7850619	7850916
chr12	7856071	7856569
chr12	7860339	7860862
chr12	7863271	7863555
chr12	7869765	7870035
chr12	7870743	7871468
chr12	7871775	7872029
chr12	7872031	7872478
chr12	7872624	7872804
chr12	7872806	7873582
chr12	7890703	7890922
chr12	7890924	7891246
chr12	7892478	7892824
chr12	7895379	7895837
chr12	7896510	7897054
chr12	7898167	7898420
chr12	7898422	7899398
chr12	7899400	7900238
chr12	7919132	7920030
chr12	7920032	7920830
chr12	7920832	7921729
chr12	7922723	7923387
chr12	7924312	7924609
chr12	7925260	7926046
chr12	7929406	7930740
chr12	7931147	7931583
chr12	7932548	7933277
chr12	7933380	7934000
chr12	7935922	7936285
chr12	7954118	7954549
chr12	7971810	7972857
chr12	7976161	7976458
chr12	7994672	7995182
chr12	8013995	8014643
chr12	8014926	8015760
chr12	8015879	8016504
chr12	8017103	8017958
chr12	8018802	8019105
chr12	8032618	8033931
chr12	8039721	8040263
chr12	8042560	8042830
chr12	8043603	8043859
chr12	8043861	8044189
chr12	8044662	8045056
chr12	8047784	8048387
chr12	8048599	8048896
chr12	8049264	8050301
chr12	8050303	8050480
chr12	8050482	8050718
chr12	8052664	8053680
chr12	8053682	8054598
chr12	8054600	8055615
chr12	8056746	8057681
chr12	8057683	8058519
chr12	8058521	8059357
chr12	8059359	8060293
chr12	8066123	8066457
chr12	8076841	8077490
chr12	8080283	8081382
chr12	8081384	8082481
chr12	8082689	8083066
chr12	8088792	8089711
chr12	8089713	8090532
chr12	8090534	8091353
chr12	8091355	8092175
chr12	8092177	8092997
chr12	8092999	8093916
chr12	8094553	8094841
chr12	8095180	8096145
chr12	8096147	8097013
chr12	8097015	8097979
chr12	8120810	8121893
chr12	8123534	8124058
chr12	8125463	8125775
chr12	8129166	8129460
chr12	8133674	8134947
chr12	8135487	8135834
chr12	8136690	8137001
chr12	8138042	8138705
chr12	8141070	8141325
chr12	8142221	8142795
chr12	8156916	8157190
chr12	8168744	8168984
chr12	8172439	8172735
chr12	8174228	8174550
chr12	8175130	8175421
chr12	8175759	8176040
chr12	8176901	8178014
chr12	8178016	8179030
chr12	8179032	8180127
chr12	8180129	8180850
chr12	8187634	8188323
chr12	8188374	8188743
chr12	8193422	8193753
chr12	8194105	8194569
chr12	8194571	8194864
chr12	8194866	8195750
chr12	8196159	8196616
chr12	8199501	8201098
chr12	8203960	8204484
chr12	8205886	8207495
chr12	8215708	8216249
chr12	8217660	8218597
chr12	8218599	8219436
chr12	8219438	8220275
chr12	8220277	8221187
chr12	8221189	8222882
chr12	8223351	8223655
chr12	8223918	8224313
chr12	8224612	8224986
chr12	8225738	8226112
chr12	8226174	8226576
chr12	8227382	8227675
chr12	8227677	8227943
chr12	8229351	8229661
chr12	8230473	8230744
chr12	8231540	8231862
chr12	8232414	8232703
chr12	8234178	8234524
chr12	8235155	8236097
chr12	8236592	8238350
chr12	8238569	8239044
chr12	8240544	8240804
chr12	8242264	8242662
chr12	8242752	8243046
chr12	8243049	8243383
chr12	8244706	8244956
chr12	8247527	8247815
chr12	8251271	8251605
chr12	8254429	8255234
chr12	8264337	8264695
chr12	8277957	8278259
chr12	8282579	8283497
chr12	8283499	8284317
chr12	8284319	8285236
chr12	8285617	8286616
chr12	8294621	8295078
chr12	8295888	8296801
chr12	8296803	8297716
chr12	8308500	8308953
chr12	8316258	8316637
chr12	8320283	8320524
chr12	8321778	8322186
chr12	8322763	8323206
chr12	8323455	8323822
chr12	8329299	8329712
chr12	8340084	8340495
chr12	8341656	8342146
chr12	8356865	8357239
chr12	8358956	8359932
chr12	8368884	8369653
chr12	8370115	8370527
chr12	8371212	8371538
chr12	8374319	8374611
chr12	8382746	8383173
chr12	8384007	8384519
chr12	8385046	8385397
chr12	8385590	8385944
chr12	8386665	8388002
chr12	8390172	8391067
chr12	8396325	8396901
chr12	8406735	8407293
chr12	8414682	8415903
chr12	8427542	8428708
chr12	8437305	8438523
chr12	8455864	8456240
chr12	8457800	8458085
chr12	8459499	8459796
chr12	8460520	8461330
chr12	8465386	8465727
chr12	8476027	8476338
chr12	8477222	8478428
chr12	8484648	8484950
chr12	8509377	8509649
chr12	8512276	8512824
chr12	8513405	8513858
chr12	8515138	8515426
chr12	8518066	8518372
chr12	8518911	8519258
chr12	8520128	8520439
chr12	8521026	8522464
chr12	8533207	8534907
chr12	8535992	8536303
chr12	8537017	8537364
chr12	8538856	8539404
chr12	8539757	8540045
chr12	8540663	8541003
chr12	8548263	8548759
chr12	8551902	8552238
chr12	8567396	8567711
chr12	8592378	8592683
chr12	8597411	8597738
chr12	8602072	8603253
chr12	8603255	8604435
chr12	8604709	8605583
chr12	8606767	8607114
chr12	8612662	8612965
chr12	8631447	8632357
chr12	8634269	8635756
chr12	8636518	8637706
chr12	8641148	8641462
chr12	8645845	8647072
chr12	8647074	8648301
chr12	8648389	8648653
chr12	8649403	8649672
chr12	8650280	8650687
chr12	8651564	8651709
chr12	8651711	8651871
chr12	8654166	8654579
chr12	8655317	8655545
chr12	8655688	8655928
chr12	8658428	8658676
chr12	8660765	8660996
chr12	8661949	8662204
chr12	8662215	8662622
chr12	8662624	8662986
chr12	8663913	8664213
chr12	8668531	8669109
chr12	8678675	8679267
chr12	8679398	8679768
chr12	8681502	8681916
chr12	8697079	8697430
chr12	8697583	8697849
chr12	8697851	8698395
chr12	8699687	8700712
chr12	8713645	8714259
chr12	8742330	8743170
chr12	8749764	8750190
chr12	8751859	8752141
chr12	8753792	8754191
chr12	8773223	8774288
chr12	8774290	8775256
chr12	8775258	8776223
chr12	8776225	8777289
chr12	8777492	8777900
chr12	8778933	8779884
chr12	8779886	8780837
chr12	8782814	8783193
chr12	8788155	8788884
chr12	8789902	8790361
chr12	8794207	8795887
chr12	8819718	8820171
chr12	8820488	8820811
chr12	8822523	8822811
chr12	8823084	8823438
chr12	8823440	8823650
chr12	8823652	8823980
chr12	8829629	8829877
chr12	8830564	8831045
chr12	8834564	8835033
chr12	8835409	8835764
chr12	8836157	8836437
chr12	8837342	8837664
chr12	8838238	8838548
chr12	8839015	8839320
chr12	8841271	8841634
chr12	8843036	8843459
chr12	8844856	8845600
chr12	8845979	8846320
chr12	8847451	8847796
chr12	8848622	8849012
chr12	8849571	8849857
chr12	8850062	8850372
chr12	8851686	8852110
chr12	8852112	8852434
chr12	8854030	8854347
chr12	8854682	8854929
chr12	8855411	8855690
chr12	8857066	8857423
chr12	8857425	8857904
chr12	8857906	8858122
chr12	8858124	8858374
chr12	8860783	8861044
chr12	8861046	8861395
chr12	8863696	8864106
chr12	8867744	8868143
chr12	8868145	8868446
chr12	8868448	8868725
chr12	8869037	8869301
chr12	8874327	8874625
chr12	8874873	8875110
chr12	8875363	8875912
chr12	8875960	8876885
chr12	8880426	8880714
chr12	8886409	8887099
chr12	8913798	8914048
chr12	8914411	8914891
chr12	8914893	8915374
chr12	8915662	8916167
chr12	8917532	8917889
chr12	8919658	8920015
chr12	8920887	8921163
chr12	8921503	8921848
chr12	8922535	8922886
chr12	8930337	8931025
chr12	8932465	8933443
chr12	8933445	8934110
chr12	8934169	8934576
chr12	8935026	8935336
chr12	8936758	8937062
chr12	8937078	8937424
chr12	8937731	8938158
chr12	8939207	8940183
chr12	8940185	8941061
chr12	8941063	8942038
chr12	8942081	8942640
chr12	8943198	8943682
chr12	8943703	8944008
chr12	8945139	8945682
chr12	8946131	8946946
chr12	8949390	8949859
chr12	8949946	8950334
chr12	8970331	8970624
chr12	8970980	8971324
chr12	8987077	8987579
chr12	8988214	8988528
chr12	8989448	8989815
chr12	8990114	8990443
chr12	8991972	8992408
chr12	8995021	8995386
chr12	8996399	8996664
chr12	9008877	9009173
chr12	9009328	9010858
chr12	9027434	9028233
chr12	9028646	9029187
chr12	9036246	9037342
chr12	9055488	9055836
chr12	9057522	9058974
chr12	9064170	9065116
chr12	9065118	9065326
chr12	9065710	9066768
chr12	9066770	9067728
chr12	9067730	9068714
chr12	9068716	9069176
chr12	9069647	9069911
chr12	9070390	9070676
chr12	9072261	9072569
chr12	9072571	9072969
chr12	9074462	9074881
chr12	9076658	9077034
chr12	9077248	9077518
chr12	9077603	9077955
chr12	9079146	9079429
chr12	9079541	9079897
chr12	9079899	9080225
chr12	9080227	9080496
chr12	9089102	9089349
chr12	9089804	9090121
chr12	9090258	9090628
chr12	9091103	9091527
chr12	9093367	9093677
chr12	9094875	9095182
chr12	9095441	9095798
chr12	9098284	9098854
chr12	9099283	9099621
chr12	9101046	9101305
chr12	9101349	9101772
chr12	9104141	9104498
chr12	9106138	9106417
chr12	9106419	9106703
chr12	9107426	9107742
chr12	9109223	9109503
chr12	9109769	9110133
chr12	9110216	9110432
chr12	9112061	9112293
chr12	9112295	9112587
chr12	9112589	9112787
chr12	9113262	9113641
chr12	9115060	9115534
chr12	9115666	9116327
chr12	9127685	9128743
chr12	9134986	9135689
chr12	9148742	9149092
chr12	9149463	9149700
chr12	9150546	9150844
chr12	9151506	9151770
chr12	9152122	9152408
chr12	9152726	9153037
chr12	9153039	9153441
chr12	9154518	9154937
chr12	9155783	9156470
chr12	9157077	9157453
chr12	9157669	9157939
chr12	9158322	9158674
chr12	9159840	9160123
chr12	9160216	9160588
chr12	9160935	9161214
chr12	9162183	9162520
chr12	9162522	9162746
chr12	9163570	9163887
chr12	9164035	9164357
chr12	9165041	9165465
chr12	9165954	9166300
chr12	9166883	9167498
chr12	9167500	9167631
chr12	9168358	9169072
chr12	9169332	9169686
chr12	9169688	9170216
chr12	9180885	9181230
chr12	9181877	9182215
chr12	9192095	9192354
chr12	9192414	9192837
chr12	9193979	9194336
chr12	9196232	9196504
chr12	9196506	9196783
chr12	9196914	9197221
chr12	9200266	9200546
chr12	9200794	9201158
chr12	9201229	9201445
chr12	9202221	9202782
chr12	9203670	9204049
chr12	9208161	9208493
chr12	9228435	9228796
chr12	9229274	9229511
chr12	9230155	9230453
chr12	9230912	9231176
chr12	9231508	9231794
chr12	9231957	9232273
chr12	9232275	9232678
chr12	9233288	9233790
chr12	9234037	9234410
chr12	9234505	9234773
chr12	9234994	9235346
chr12	9235791	9236072
chr12	9236167	9236539
chr12	9236876	9237155
chr12	9239369	9239649
chr12	9239888	9240600
chr12	9240602	9240812
chr12	9240834	9241085
chr12	9241087	9242085
chr12	9242087	9243150
chr12	9245451	9245698
chr12	9246371	9246646
chr12	9247450	9247810
chr12	9253487	9253852
chr12	9255461	9255790
chr12	9256546	9256891
chr12	9257825	9258108
chr12	9258111	9258413
chr12	9259270	9259655
chr12	9260516	9261147
chr12	9261149	9261407
chr12	9262429	9262855
chr12	9263608	9263962
chr12	9265543	9265848
chr12	9267901	9268211
chr12	9270272	9270591
chr12	9271471	9271751
chr12	9272951	9273315
chr12	9274122	9274364
chr12	9274366	9274689
chr12	9275540	9275915
chr12	9277137	9277389
chr12	9283551	9283872
chr12	9286575	9286920
chr12	9288104	9288447
chr12	9293564	9294008
chr12	9294334	9294616
chr12	9294719	9295072
chr12	9297683	9297924
chr12	9298323	9298626
chr12	9298682	9298965
chr12	9299162	9299566
chr12	9300996	9301344
chr12	9302130	9302372
chr12	9302525	9302800
chr12	9303877	9304079
chr12	9304081	9304305
chr12	9305621	9305855
chr12	9305917	9306179
chr12	9306181	9306466
chr12	9307104	9307412
chr12	9309850	9310135
chr12	9310241	9310539
chr12	9311043	9311388
chr12	9311452	9311674
chr12	9311676	9311889
chr12	9311891	9312158
chr12	9312160	9312421
chr12	9312519	9312784
chr12	9312786	9313066
chr12	9313068	9313339
chr12	9314304	9314589
chr12	9314591	9314835
chr12	9315234	9315561
chr12	9315564	9315876
chr12	9315923	9316271
chr12	9346930	9347224
chr12	9347861	9348027
chr12	9348029	9349201
chr12	9349203	9349366
chr12	9349919	9351045
chr12	9366444	9366872
chr12	9367093	9367411
chr12	9367413	9368529
chr12	9368531	9369694
chr12	9374776	9376184
chr12	9377462	9377708
chr12	9394433	9394869
chr12	9395621	9396669
chr12	9396671	9397718
chr12	9398257	9398582
chr12	9399600	9400485
chr12	9402329	9402654
chr12	9414705	9414949
chr12	9415543	9415832
chr12	9415918	9416231
chr12	9416239	9416529
chr12	9416531	9416816
chr12	9418575	9418991
chr12	9419014	9419288
chr12	9419391	9419671
chr12	9419883	9420134
chr12	9420136	9420353
chr12	9420417	9420762
chr12	9421290	9421589
chr12	9421720	9421988
chr12	9422467	9422719
chr12	9424430	9424738
chr12	9425373	9425658
chr12	9425660	9425922
chr12	9425984	9426218
chr12	9427535	9427760
chr12	9427762	9427963
chr12	9429034	9429309
chr12	9429462	9429704
chr12	9430490	9430838
chr12	9432268	9432672
chr12	9432871	9433154
chr12	9433210	9433513
chr12	9433928	9434237
chr12	9436842	9437202
chr12	9437305	9437587
chr12	9437913	9438357
chr12	9443437	9443710
chr12	9444960	9445303
chr12	9448006	9448261
chr12	9448263	9448976
chr12	9461226	9461532
chr12	9480510	9480810
chr12	9490755	9490971
chr12	9491350	9491714
chr12	9492194	9492474
chr12	9497611	9497924
chr12	9500603	9500913
chr12	9502934	9503239
chr12	9506249	9506955
chr12	9506957	9508538
chr12	9511586	9511940
chr12	9512658	9513084
chr12	9513462	9513732
chr12	9516961	9517217
chr12	9517575	9517916
chr12	9518064	9518409
chr12	9518930	9519296
chr12	9520037	9520329
chr12	9531493	9531857
chr12	9532476	9532756
chr12	9536102	9536415
chr12	9540261	9540577
chr12	9541136	9541441
chr12	9541587	9541941
chr12	9542437	9542860
chr12	9544140	9544390
chr12	9544998	9545339
chr12	9545500	9545845
chr12	9551355	9551721
chr12	9552341	9552681
chr12	9553879	9554180
chr12	9554423	9554847
chr12	9554897	9555222
chr12	9556601	9556915
chr12	9557216	9557678
chr12	9558271	9558550
chr12	9559077	9559446
chr12	9560012	9560289
chr12	9560719	9561713
chr12	9561715	9562611
chr12	9562613	9563508
chr12	9563510	9564406
chr12	9564408	9565401
chr12	9566210	9566448
chr12	9567392	9568345
chr12	9568347	9569300
chr12	9570635	9570990
chr12	9571363	9571671
chr12	9572905	9573191
chr12	9573368	9573632
chr12	9574749	9576373
chr12	9584008	9584262
chr12	9587718	9587976
chr12	9593308	9593623
chr12	9594453	9595519
chr12	9597948	9598259
chr12	9598401	9598751
chr12	9599669	9599939
chr12	9601403	9601697
chr12	9606255	9606554
chr12	9607573	9608014
chr12	9617146	9617449
chr12	9622221	9622534
chr12	9624024	9624326
chr12	9633321	9633926
chr12	9634429	9634794
chr12	9641625	9643201
chr12	9646916	9647415
chr12	9647417	9647662
chr12	9647743	9649031
chr12	9653585	9653906
chr12	9655027	9655401
chr12	9655775	9656077
chr12	9656470	9656795
chr12	9656823	9658489
chr12	9658491	9658727
chr12	9659543	9660455
chr12	9660457	9661270
chr12	9661272	9662183
chr12	9664871	9665210
chr12	9668539	9668893
chr12	9669615	9669893
chr12	9673910	9674308
chr12	9680092	9680349
chr12	9680825	9681148
chr12	9687803	9688259
chr12	9692730	9694046
chr12	9694662	9695718
chr12	9695720	9696677
chr12	9696679	9697635
chr12	9697637	9698594
chr12	9698596	9699651
chr12	9703979	9704255
chr12	9708774	9709448
chr12	9715762	9716874
chr12	9718543	9718872
chr12	9722397	9722911
chr12	9732851	9733397
chr12	9752388	9753687
chr12	9754041	9755359
chr12	9755862	9756517
chr12	9760659	9760999
chr12	9817252	9817592
chr12	9817678	9818123
chr12	9827383	9827727
chr12	9832218	9832512
chr12	9833205	9833550
chr12	9841714	9842049
chr12	9842204	9842531
chr12	9844320	9845105
chr12	9852886	9853506
chr12	9854283	9854947
chr12	9856803	9857735
chr12	9862401	9862671
chr12	9866929	9867364
chr12	9869107	9870234
chr12	9881391	9881763
chr12	9884836	9885130
chr12	9888635	9888878
chr12	9892922	9893266
chr12	9893331	9893639
chr12	9895591	9895931
chr12	9898575	9899074
chr12	9913129	9913778
chr12	9916602	9916901
chr12	9921968	9922330
chr12	9926162	9926441
chr12	9932177	9932468
chr12	9936406	9937401
chr12	9937403	9938298
chr12	9938300	9939195
chr12	9939197	9940191
chr12	9941506	9942670
chr12	9943032	9943593
chr12	9948039	9949132
chr12	9949134	9950225
chr12	9950804	9952177
chr12	9952452	9953434
chr12	9971311	9971785
chr12	9978868	9979622
chr12	9980484	9980831
chr12	9981922	9982227
chr12	9983432	9984339
chr12	9984772	9985618
chr12	9985620	9986256
chr12	9990852	9992118
chr12	9992120	9993385
chr12	9994920	9995792
chr12	9996748	9997079
chr12	9997081	9997377
chr12	9998184	9998478
chr12	9998939	9999398
chr12	10010529	10010948
chr12	10012687	10013311
chr12	10013313	10013522
chr12	10014425	10014839
chr12	10015142	10016143
chr12	10016145	10017048
chr12	10017050	10018050
chr12	10018233	10018894
chr12	10027817	10028196
chr12	10030445	10030641
chr12	10030643	10031070
chr12	10040750	10041066
chr12	10041368	10041718
chr12	10043117	10043418
chr12	10045387	10045809
chr12	10051893	10052933
chr12	10054173	10054449
chr12	10060501	10061371
chr12	10062957	10063304
chr12	10064634	10064951
chr12	10065402	10066129
chr12	10069456	10070533
chr12	10070535	10071611
chr12	10073195	10073509
chr12	10075406	10075753
chr12	10081139	10081511
chr12	10084088	10084588
chr12	10089026	10089320
chr12	10092324	10092617
chr12	10098710	10099126
chr12	10111187	10111682
chr12	10111684	10112569
chr12	10116679	10117683
chr12	10117685	10118688
chr12	10123147	10123461
chr12	10124648	10125546
chr12	10126473	10127943
chr12	10129882	10130356
chr12	10158203	10159160
chr12	10159162	10160119
chr12	10160249	10160659
chr12	10160688	10161023
chr12	10166614	10167177
chr12	10167179	10167406
chr12	10167480	10167761
chr12	10168976	10169280
chr12	10170220	10170464
chr12	10170466	10170949
chr12	10171904	10172208
chr12	10172210	10172516
chr12	10175184	10175620
chr12	10178915	10179726
chr12	10182452	10182691
chr12	10185232	10185466
chr12	10186299	10186687
chr12	10189798	10190848
chr12	10190850	10191899
chr12	10212360	10212794
chr12	10212796	10213807
chr12	10213809	10214877
chr12	10217965	10218239
chr12	10220342	10220929
chr12	10221689	10223226
chr12	10225960	10226331
chr12	10304348	10304645
chr12	10307720	10308753
chr12	10308755	10309786
chr12	10311366	10311781
chr12	10313309	10313611
chr12	10314575	10315502
chr12	10315504	10316332
chr12	10316334	10317161
chr12	10317163	10317991
chr12	10317993	10318821
chr12	10318823	10319651
chr12	10319653	10320480
chr12	10320482	10321310
chr12	10321312	10322140
chr12	10322142	10322970
chr12	10322972	10323800
chr12	10323802	10324629
chr12	10324631	10325459
chr12	10325461	10326289
chr12	10326291	10327119
chr12	10327121	10327948
chr12	10327950	10328778
chr12	10328780	10329706
chr12	10332763	10333161
chr12	10336014	10336407
chr12	10337947	10338390
chr12	10358366	10358661
chr12	10360486	10361143
chr12	10363540	10363696
chr12	10363698	10364131
chr12	10368213	10368627
chr12	10370281	10371398
chr12	10371400	10372419
chr12	10372421	10373537
chr12	10373937	10374234
chr12	10378034	10378333
chr12	10378456	10380140
chr12	10381716	10382280
chr12	10386805	10387108
chr12	10388673	10389074
chr12	10389845	10390139
chr12	10391737	10391989
chr12	10393712	10393965
chr12	10396081	10397342
chr12	10397344	10398604
chr12	10405752	10406048
chr12	10407284	10407887
chr12	10408231	10408480
chr12	10408814	10409108
chr12	10409291	10409855
chr12	10410001	10410244
chr12	10412214	10412714
chr12	10415486	10415892
chr12	10416569	10416865
chr12	10418246	10418596
chr12	10418946	10419186
chr12	10419768	10420062
chr12	10420266	10420693
chr12	10426756	10426975
chr12	10430501	10431400
chr12	10432008	10432304
chr12	10433693	10434040
chr12	10434143	10434348
chr12	10434388	10434628
chr12	10434897	10435137
chr12	10435214	10435508
chr12	10435702	10436099
chr12	10437604	10437850
chr12	10442129	10442398
chr12	10445930	10446760
chr12	10447133	10447730
chr12	10449139	10449486
chr12	10449816	10449979
chr12	10449981	10450677
chr12	10450872	10451392
chr12	10453100	10453446
chr12	10454234	10454783
chr12	10505504	10506546
chr12	10506548	10507589
chr12	10522505	10523233
chr12	10551168	10551633
chr12	10553264	10553614
chr12	10557238	10558147
chr12	10572140	10572786
chr12	10587965	10589643
chr12	10592182	10592484
chr12	10593683	10594103
chr12	10595593	10596025
chr12	10596794	10597079
chr12	10597945	10598307
chr12	10599424	10599767
chr12	10604095	10605283
chr12	10605285	10606472
chr12	10607756	10608897
chr12	10608899	10610039
chr12	10610524	10610778
chr12	10612542	10613076
chr12	10613341	10613707
chr12	10618825	10620446
chr12	10621778	10622070
chr12	10622540	10622776
chr12	10624553	10624957
chr12	10627542	10627822
chr12	10629377	10629772
chr12	10630947	10631406
chr12	10633883	10634222
chr12	10634469	10634784
chr12	10636973	10637294
chr12	10640572	10640832
chr12	10667191	10667553
chr12	10673418	10673756
chr12	10673868	10674416
chr12	10698991	10699752
chr12	10701155	10701451
chr12	10701862	10702785
chr12	10702787	10703612
chr12	10703614	10704536
chr12	10709810	10710763
chr12	10710765	10711620
chr12	10711622	10712477
chr12	10712479	10713431
chr12	10715596	10716246
chr12	10717615	10717792
chr12	10717794	10718219
chr12	10718264	10718528
chr12	10718982	10719241
chr12	10720693	10721030
chr12	10721820	10722052
chr12	10722054	10722494
chr12	10722752	10723421
chr12	10750090	10750557
chr12	10769295	10769544
chr12	10770207	10770703
chr12	10773854	10774082
chr12	10774708	10774964
chr12	10775767	10776082
chr12	10776414	10776899
chr12	10777220	10777544
chr12	10801434	10802725
chr12	10805953	10807391
chr12	10808996	10810266
chr12	10824862	10825254
chr12	10825256	10826456
chr12	10830976	10832114
chr12	10845751	10846048
chr12	10846894	10847465
chr12	10848267	10849192
chr12	10849276	10849573
chr12	10880867	10881154
chr12	10882119	10882796
chr12	10882963	10883194
chr12	10884056	10884373
chr12	10891363	10892023
chr12	10894845	10895980
chr12	10896720	10897050
chr12	10907828	10908743
chr12	10908745	10909660
chr12	10929138	10929435
chr12	10930171	10930402
chr12	10930564	10931262
chr12	10932128	10933098
chr12	10933100	10933972
chr12	10933974	10934943
chr12	10937310	10938335
chr12	10938337	10939361
chr12	10964327	10965450
chr12	10973186	10973819
chr12	10985815	10987010
chr12	10996397	10997973
chr12	11005836	11006367
chr12	11021521	11022718
chr12	11030289	11031505
chr12	11034684	11034983
chr12	11046915	11047288
chr12	11048234	11049354
chr12	11061267	11062392
chr12	11076671	11077569
chr12	11077571	11078370
chr12	11078372	11079269
chr12	11091189	11092411
chr12	11097081	11097372
chr12	11120738	11121278
chr12	11132860	11133801
chr12	11133803	11134742
chr12	11158687	11159792
chr12	11165992	11166485
chr12	11171096	11171997
chr12	11171999	11172801
chr12	11172803	11173605
chr12	11173607	11174408
chr12	11174410	11175212
chr12	11175214	11176114
chr12	11185895	11187035
chr12	11195977	11197094
chr12	11212121	11212757
chr12	11251221	11251487
chr12	11265826	11266127
chr12	11267078	11268246
chr12	11268535	11268837
chr12	11269508	11269903
chr12	11306983	11307297
chr12	11308123	11308980
chr12	11309272	11309503
chr12	11310237	11310534
chr12	11351725	11352027
chr12	11352976	11354100
chr12	11354421	11354652
chr12	11355392	11355689
chr12	11391442	11391746
chr12	11392696	11394075
chr12	11394397	11394628
chr12	11395368	11395665
chr12	11399283	11399575
chr12	11399752	11400101
chr12	11401387	11401621
chr12	11406600	11406990
chr12	11430112	11430562
chr12	11431384	11431660
chr12	11434894	11435256
chr12	11436205	11436418
chr12	11481285	11481754
chr12	11485951	11486249
chr12	11486466	11486806
chr12	11500401	11501139
chr12	11507064	11507506
chr12	11512625	11514234
chr12	11516327	11516627
chr12	11521404	11521784
chr12	11541297	11541624
chr12	11546381	11546638
chr12	11547932	11548458
chr12	11549492	11549819
chr12	11552482	11552791
chr12	11553054	11554168
chr12	11555157	11556235
chr12	11556237	11557314
chr12	11559193	11559563
chr12	11563603	11564501
chr12	11590152	11590467
chr12	11649576	11650258
chr12	11716489	11716841
chr12	11752352	11752973
chr12	11825546	11825811
chr12	11826304	11826654
chr12	11839042	11839402
chr12	11840363	11840966
chr12	11853329	11853659
chr12	11869326	11870067
chr12	11884347	11884685
chr12	11885828	11886124
chr12	11890843	11891827
chr12	11891829	11892715
chr12	11892717	11893602
chr12	11893604	11894490
chr12	11894492	11895475
chr12	12049746	12050052
chr12	12051698	12051945
chr12	12054510	12055882
chr12	12068031	12068320
chr12	12070837	12071235
chr12	12071364	12071938
chr12	12072127	12072597
chr12	12077608	12078165
chr12	12079155	12079836
chr12	12087115	12087484
chr12	12090681	12090947
chr12	12094413	12095028
chr12	12098852	12099793
chr12	12111065	12111587
chr12	12111854	12112134
chr12	12115197	12115425
chr12	12115927	12116923
chr12	12116925	12117823
chr12	12117825	12118722
chr12	12118724	12119621
chr12	12119623	12120521
chr12	12120523	12121518
chr12	12124467	12124760
chr12	12125198	12125530
chr12	12126593	12127019
chr12	12130685	12130991
chr12	12131723	12132155
chr12	12135077	12135398
chr12	12138227	12138632
chr12	12138738	12139077
chr12	12147268	12147654
chr12	12148844	12149251
chr12	12150738	12151136
chr12	12155164	12155870
chr12	12158731	12159253
chr12	12159682	12160062
chr12	12162095	12162517
chr12	12164175	12164660
chr12	12164981	12165393
chr12	12179712	12180079
chr12	12180945	12181537
chr12	12183882	12184209
chr12	12186708	12187211
chr12	12187213	12187601
chr12	12203105	12203498
chr12	12210801	12211182
chr12	12226576	12226875
chr12	12244164	12244753
chr12	12248893	12249525
chr12	12266583	12267142
chr12	12289129	12289427
chr12	12325958	12326872
chr12	12326874	12327689
chr12	12327691	12328507
chr12	12328509	12329324
chr12	12329326	12330141
chr12	12330143	12331056
chr12	12338322	12338724
chr12	12338726	12339352
chr12	12342994	12343512
chr12	12348081	12348346
chr12	12349980	12350340
chr12	12355308	12356866
chr12	12356868	12357072
chr12	12357074	12357607
chr12	12361108	12361447
chr12	12435530	12435983
chr12	12452005	12452579
chr12	12465448	12466358
chr12	12466360	12467170
chr12	12467172	12467983
chr12	12467985	12468795
chr12	12468797	12469608
chr12	12469610	12470420
chr12	12470422	12471331
chr12	12473184	12474228
chr12	12474230	12475175
chr12	12475177	12476121
chr12	12476123	12477068
chr12	12477070	12478113
chr12	12480125	12480444
chr12	12485255	12485516
chr12	12486930	12487285
chr12	12491138	12491679
chr12	12500421	12500780
chr12	12505990	12506285
chr12	12519764	12520098
chr12	12520773	12521561
chr12	12554438	12554757
chr12	12560668	12560942
chr12	12560944	12561223
chr12	12562019	12562961
chr12	12568103	12568874
chr12	12611729	12612285
chr12	12614261	12614574
chr12	12614675	12614961
chr12	12615341	12615597
chr12	12615684	12616005
chr12	12632391	12632689
chr12	12635679	12636072
chr12	12637472	12637812
chr12	12641896	12643031
chr12	12643033	12644070
chr12	12644072	12645206
chr12	12648841	12649811
chr12	12660792	12662568
chr12	12668884	12669149
chr12	12683997	12684619
chr12	12684807	12685173
chr12	12688415	12689030
chr12	12695361	12695609
chr12	12695967	12696305
chr12	12714960	12715202
chr12	12715679	12715981
chr12	12717270	12718412
chr12	12718727	12718963
chr12	12718965	12719619
chr12	12720938	12722467
chr12	12723199	12723433
chr12	12723803	12724109
chr12	12725819	12726194
chr12	12726199	12726471
chr12	12764551	12764841
chr12	12771253	12771803
chr12	12785509	12785792
chr12	12786811	12787820
chr12	12787822	12788731
chr12	12788733	12789643
chr12	12789645	12790554
chr12	12790556	12791564
chr12	12812163	12812748
chr12	12813109	12813614
chr12	12814033	12814756
chr12	12820179	12820334
chr12	12820336	12820876
chr12	12821110	12822181
chr12	12822563	12822830
chr12	12823105	12824154
chr12	12824156	12825205
chr12	12825902	12826390
chr12	12827148	12827473
chr12	12829325	12830079
chr12	12840706	12841177
chr12	12850884	12851838
chr12	12875401	12876205
chr12	12890684	12891762
chr12	12891876	12892140
chr12	12908145	12909059
chr12	12909061	12909974
chr12	12911986	12912919
chr12	12912921	12913756
chr12	12913758	12914592
chr12	12914594	12915428
chr12	12915430	12916264
chr12	12916266	12917101
chr12	12917103	12918035
chr12	12927628	12927901
chr12	12940677	12940947
chr12	12942163	12942426
chr12	12944274	12944579
chr12	12946937	12947336
chr12	12948097	12948675
chr12	12949392	12950527
chr12	12952009	12952245
chr12	12952640	12952929
chr12	12953642	12954055
chr12	12962202	12962504
chr12	12963180	12963637
chr12	12966661	12966995
chr12	12971955	12972241
chr12	12974772	12975577
chr12	12977325	12977675
chr12	12978843	12979119
chr12	12979333	12979815
chr12	12979817	12979943
chr12	12979945	12980664
chr12	12983246	12984743
chr12	12985547	12986488
chr12	12986490	12987430
chr12	12989179	12989513
chr12	12999939	13000342
chr12	13000344	13001301
chr12	13001303	13002183
chr12	13002185	13003066
chr12	13003068	13003948
chr12	13003950	13004928
chr12	13007997	13008253
chr12	13019414	13020542
chr12	13021162	13021704
chr12	13021916	13022259
chr12	13039352	13040777
chr12	13044283	13044538
chr12	13055453	13056044
chr12	13058353	13058647
chr12	13061477	13061861
chr12	13062082	13062738
chr12	13062740	13063073
chr12	13066542	13066807
chr12	13066809	13067394
chr12	13068206	13068538
chr12	13068540	13068809
chr12	13071143	13071494
chr12	13075928	13076241
chr12	13079691	13080107
chr12	13080527	13081566
chr12	13081568	13082507
chr12	13082509	13083490
chr12	13083492	13084387
chr12	13084389	13085341
chr12	13087054	13087361
chr12	13087809	13088157
chr12	13088640	13089007
chr12	13089110	13089446
chr12	13090405	13090916
chr12	13095501	13095904
chr12	13103367	13103781
chr12	13141383	13142619
chr12	13196625	13196970
chr12	13199080	13199631
chr12	13209002	13209668
chr12	13211371	13212000
chr12	13213317	13213627
chr12	13213629	13214574
chr12	13214576	13215469
chr12	13215471	13216363
chr12	13216365	13217258
chr12	13217260	13218152
chr12	13218154	13219047
chr12	13219049	13220039
chr12	13238484	13239459
chr12	13239461	13240436
chr12	13243329	13243684
chr12	13251211	13251476
chr12	13278150	13278474
chr12	13370991	13372263
chr12	13372265	13373536
chr12	13374700	13375104
chr12	13375429	13376471
chr12	13376473	13376809
chr12	13381827	13382210
chr12	13386966	13387265
chr12	13437844	13438109
chr12	13440786	13441099
chr12	13459572	13459874
chr12	13526756	13527045
chr12	13530557	13530973
chr12	13537239	13538139
chr12	13538141	13538942
chr12	13538944	13539745
chr12	13539747	13540548
chr12	13540550	13541351
chr12	13541353	13542154
chr12	13542156	13542957
chr12	13542959	13543760
chr12	13543762	13544563
chr12	13544565	13545366
chr12	13545368	13546169
chr12	13546171	13546972
chr12	13546974	13547775
chr12	13547777	13548578
chr12	13548580	13549381
chr12	13549383	13550184
chr12	13550186	13550988
chr12	13550990	13551791
chr12	13551793	13552594
chr12	13552596	13553397
chr12	13553399	13554200
chr12	13554202	13555003
chr12	13555005	13555806
chr12	13555808	13556609
chr12	13556611	13557412
chr12	13557414	13558215
chr12	13558217	13559018
chr12	13559020	13559821
chr12	13559823	13560624
chr12	13560626	13561427
chr12	13561429	13562230
chr12	13562232	13563033
chr12	13563035	13563836
chr12	13563838	13564737
chr12	13566927	13567361
chr12	13569732	13570115
chr12	13571706	13572062
chr12	13581933	13582330
chr12	13608505	13608930
chr12	13609881	13610116
chr12	13611627	13611948
chr12	13615000	13615365
chr12	13615395	13615762
chr12	13616357	13616755
chr12	13619684	13620175
chr12	13634078	13634350
chr12	13670183	13670441
chr12	13675647	13675957
chr12	13683444	13683984
chr12	13753219	13754013
chr12	13865700	13866324
chr12	13977248	13977502
chr12	13979830	13980461
chr12	13981244	13981674
chr12	13981818	13982055
chr12	14169648	14169975
chr12	14191904	14192382
chr12	14216492	14216891
chr12	14220764	14221395
chr12	14236993	14237419
chr12	14250134	14250439
chr12	14254814	14255324
chr12	14356744	14357223
chr12	14357225	14357684
chr12	14365339	14365567
chr12	14365569	14365925
chr12	14367226	14367357
chr12	14367359	14367547
chr12	14369048	14369422
chr12	14384966	14385498
chr12	14394765	14395350
chr12	14408392	14408642
chr12	14416815	14417046
chr12	14419038	14419459
chr12	14419873	14420544
chr12	14423663	14424616
chr12	14424618	14425571
chr12	14434239	14434521
chr12	14436008	14436349
chr12	14438032	14438365
chr12	14446890	14447151
chr12	14456463	14456732
chr12	14457109	14457393
chr12	14460397	14461231
chr12	14466012	14466688
chr12	14475792	14476530
chr12	14478219	14478570
chr12	14480905	14481828
chr12	14481830	14482751
chr12	14496133	14496441
chr12	14497556	14498533
chr12	14498535	14499414
chr12	14499416	14500294
chr12	14500296	14501174
chr12	14501176	14502055
chr12	14502057	14503033
chr12	14503563	14504052
chr12	14506064	14506366
chr12	14506835	14507216
chr12	14511162	14511455
chr12	14511457	14511809
chr12	14530026	14530339
chr12	14530944	14531308
chr12	14532965	14533327
chr12	14535487	14536223
chr12	14536472	14536808
chr12	14540666	14540996
chr12	14540998	14541347
chr12	14542110	14542389
chr12	14543340	14543673
chr12	14553095	14553510
chr12	14553604	14554061
chr12	14554063	14554344
chr12	14567295	14568290
chr12	14612534	14613389
chr12	14614424	14614668
chr12	14614769	14615041
chr12	14616535	14616825
chr12	14619054	14619471
chr12	14619640	14620732
chr12	14620734	14621726
chr12	14621728	14622819
chr12	14623147	14624289
chr12	14625659	14626013
chr12	14628548	14628835
chr12	14639764	14640048
chr12	14640984	14641317
chr12	14643476	14643804
chr12	14645131	14645413
chr12	14651309	14651609
chr12	14651861	14652128
chr12	14652854	14653112
chr12	14656414	14656715
chr12	14660883	14661160
chr12	14665557	14665777
chr12	14665779	14666111
chr12	14669624	14669931
chr12	14672168	14672412
chr12	14672775	14673056
chr12	14674194	14674858
chr12	14676756	14677069
chr12	14679559	14679851
chr12	14681258	14681575
chr12	14682944	14683355
chr12	14686063	14686323
chr12	14687853	14688161
chr12	14696134	14696697
chr12	14717937	14718173
chr12	14757497	14758061
chr12	14762406	14763408
chr12	14763410	14764312
chr12	14764314	14765217
chr12	14765219	14766122
chr12	14766124	14767026
chr12	14767028	14767964
chr12	14767966	14768810
chr12	14768812	14769720
chr12	14769802	14770374
chr12	14770457	14771229
chr12	14774285	14775124
chr12	14775193	14776194
chr12	14776196	14777098
chr12	14777100	14778100
chr12	14784484	14785553
chr12	14785555	14786526
chr12	14786528	14787596
chr12	14788853	14789231
chr12	14790358	14790847
chr12	14791071	14791368
chr12	14793633	14794020
chr12	14794439	14794834
chr12	14794873	14795202
chr12	14796709	14797101
chr12	14799343	14799826
chr12	14800654	14800881
chr12	14800902	14801526
chr12	14801780	14802130
chr12	14803254	14803575
chr12	14803577	14803849
chr12	14804552	14805787
chr12	14805789	14807024
chr12	14807976	14808275
chr12	14814028	14814280
chr12	14822814	14824513
chr12	14825471	14826542
chr12	14826544	14827515
chr12	14827517	14828488
chr12	14828490	14829549
chr12	14829551	14829777
chr12	14840262	14841332
chr12	14842872	14843624
chr12	14844397	14844806
chr12	14880766	14882378
chr12	14882874	14883050
chr12	14883052	14884343
chr12	14884715	14884985
chr12	14885618	14885955
chr12	14899071	14899388
chr12	14901513	14901801
chr12	14903909	14904866
chr12	14904868	14905726
chr12	14905728	14906684
chr12	14913941	14914880
chr12	14915391	14915933
chr12	14917080	14917401
chr12	14920834	14921146
chr12	14928847	14929223
chr12	14934758	14935091
chr12	14937854	14938150
chr12	14938317	14938635
chr12	14941933	14942819
chr12	14944678	14944937
chr12	14947591	14948047
chr12	14948702	14948994
chr12	14949704	14949983
chr12	14950434	14950820
chr12	14950822	14951249
chr12	14956078	14956431
chr12	14961056	14961364
chr12	14961439	14961628
chr12	14961630	14961826
chr12	14972944	14973184
chr12	14977874	14978244
chr12	14979081	14979317
chr12	14981302	14981963
chr12	15001689	15002004
chr12	15002837	15003133
chr12	15005002	15005304
chr12	15006263	15007097
chr12	15107685	15108650
chr12	15108652	15109615
chr12	15110829	15111515
chr12	15112265	15112567
chr12	15114407	15114796
chr12	15120965	15121217
chr12	15137732	15138261
chr12	15151825	15152168
chr12	15154142	15154438
chr12	15155098	15155381
chr12	15216998	15217727
chr12	15217827	15218149
chr12	15221097	15221515
chr12	15255115	15255921
chr12	15322410	15322899
chr12	15337279	15337568
chr12	15346379	15346723
chr12	15348165	15348773
chr12	15410182	15410864
chr12	15439429	15440499
chr12	15483876	15484345
chr12	15497147	15497501
chr12	15499344	15499692
chr12	15501522	15502161
chr12	15503810	15504167
chr12	15508473	15508865
chr12	15515400	15515716
chr12	15516665	15517161
chr12	15520103	15520410
chr12	15524716	15525063
chr12	15526044	15526360
chr12	15546254	15546806
chr12	15548996	15549324
chr12	15551453	15551769
chr12	15557357	15557621
chr12	15560095	15560374
chr12	15565251	15565726
chr12	15569319	15569596
chr12	15578755	15579041
chr12	15579941	15580213
chr12	15580599	15580929
chr12	15581581	15581899
chr12	15586799	15587274
chr12	15589357	15589688
chr12	15594839	15595785
chr12	15595787	15596634
chr12	15596636	15597482
chr12	15597484	15598429
chr12	15620036	15621528
chr12	15623060	15623385
chr12	15624129	15624505
chr12	15631344	15631860
chr12	15634641	15634860
chr12	15640605	15640944
chr12	15641624	15641928
chr12	15647029	15647358
chr12	15650725	15651104
chr12	15654047	15654528
chr12	15657796	15658251
chr12	15658399	15658683
chr12	15660516	15660838
chr12	15661928	15662153
chr12	15662155	15662304
chr12	15662306	15662790
chr12	15664925	15665204
chr12	15665251	15665990
chr12	15666342	15666620
chr12	15669289	15669599
chr12	15669601	15669923
chr12	15670758	15671021
chr12	15671609	15671908
chr12	15672356	15672602
chr12	15681128	15681400
chr12	15682795	15684400
chr12	15712755	15713091
chr12	15713168	15713423
chr12	15728031	15728363
chr12	15779970	15780248
chr12	15780481	15780825
chr12	15781641	15782218
chr12	15787865	15788108
chr12	15789063	15789498
chr12	15803066	15803626
chr12	15803766	15804256
chr12	15813395	15813850
chr12	15816950	15817208
chr12	15817955	15818161
chr12	15828083	15828470
chr12	15837475	15837822
chr12	15881009	15881297
chr12	15881682	15882357
chr12	15882359	15882917
chr12	15882985	15883219
chr12	15883443	15883774
chr12	15889830	15890107
chr12	15890499	15890767
chr12	15893949	15894241
chr12	15895261	15895594
chr12	15897784	15898370
chr12	15899806	15900151
chr12	15900801	15901110
chr12	15902819	15903576
chr12	15911204	15911512
chr12	15911593	15911851
chr12	15916019	15916414
chr12	15951263	15951555
chr12	15956490	15956840
chr12	15956842	15957131
chr12	15958090	15958433
chr12	15959731	15960022
chr12	15962654	15963045
chr12	15971792	15972707
chr12	15982210	15982534
chr12	15985074	15985434
chr12	16032444	16033146
chr12	16036134	16036479
chr12	16036592	16037479
chr12	16188387	16189913
chr12	16194247	16194551
chr12	16216795	16217122
chr12	16224316	16224700
chr12	16239583	16239965
chr12	16244482	16244898
chr12	16257603	16257968
chr12	16272463	16272881
chr12	16277227	16277783
chr12	16347044	16347282
chr12	16347547	16347743
chr12	16347745	16347996
chr12	16348796	16349204
chr12	16350648	16350897
chr12	16353319	16353565
chr12	16354133	16354822
chr12	16357413	16357797
chr12	16360202	16360541
chr12	16362470	16363489
chr12	16363491	16364508
chr12	16367227	16367563
chr12	16369671	16370506
chr12	16376024	16377290
chr12	16382729	16383702
chr12	16399176	16400317
chr12	16400319	16401362
chr12	16401364	16402504
chr12	16420555	16420912
chr12	16437290	16438859
chr12	16446939	16447315
chr12	16513347	16514469
chr12	16548274	16549356
chr12	16549358	16550342
chr12	16550344	16551425
chr12	16560315	16560636
chr12	16567313	16567681
chr12	16573413	16574038
chr12	16589430	16589678
chr12	16594039	16594432
chr12	16597518	16598428
chr12	16598430	16599241
chr12	16599243	16600055
chr12	16600057	16600966
chr12	16601757	16602391
chr12	16604494	16604856
chr12	16604858	16605477
chr12	16605527	16606017
chr12	16606019	16606250
chr12	16606252	16606538
chr12	16606652	16606808
chr12	16606810	16607237
chr12	16607239	16607487
chr12	16607563	16607929
chr12	16607931	16608312
chr12	16608446	16608824
chr12	16608996	16609357
chr12	16609636	16610192
chr12	16610391	16610692
chr12	16661668	16662071
chr12	16693702	16694888
chr12	16694890	16696075
chr12	16736144	16736404
chr12	16736420	16736673
chr12	16749695	16749974
chr12	16760844	16761167
chr12	16784628	16784929
chr12	16787833	16788473
chr12	16989028	16989661
chr12	16989778	16990034
chr12	16990572	16992181
chr12	17066270	17066549
chr12	17066976	17067237
chr12	17069413	17069744
chr12	17071300	17071603
chr12	17074192	17075729
chr12	17083433	17084406
chr12	17121618	17122558
chr12	17128894	17129192
chr12	17146768	17147088
chr12	17156625	17156972
chr12	17159321	17159897
chr12	17164928	17165241
chr12	17166361	17166602
chr12	17167562	17167888
chr12	17383254	17384745
chr12	17400301	17401012
chr12	17479348	17480399
chr12	17504846	17505150
chr12	17509255	17509565
chr12	17549607	17550037
chr12	17552669	17552989
chr12	17581569	17582034
chr12	17584125	17584620
chr12	17586133	17586383
chr12	17588896	17589126
chr12	17589128	17589481
chr12	17589608	17590079
chr12	17590081	17590254
chr12	17615033	17616375
chr12	17619561	17619896
chr12	17657184	17657455
chr12	17673201	17673492
chr12	17695410	17696773
chr12	17709315	17709965
chr12	17710836	17711144
chr12	18080771	18081571
chr12	18084419	18084763
chr12	18085522	18085791
chr12	18088802	18089054
chr12	18089131	18089483
chr12	18089991	18090291
chr12	18140694	18140971
chr12	18143086	18143391
chr12	18201912	18202168
chr12	18247516	18248180
chr12	18261420	18261675
chr12	18281906	18282857
chr12	18285207	18285499
chr12	18286749	18287027
chr12	18290757	18291110
chr12	18293803	18294113
chr12	18313864	18314162
chr12	18314428	18314736
chr12	18319958	18320205
chr12	18320864	18321130
chr12	18324937	18325196
chr12	18338328	18338646
chr12	18343229	18343458
chr12	18346543	18346934
chr12	18358345	18359065
chr12	18362666	18363186
chr12	18371082	18371409
chr12	18372442	18372813
chr12	18381668	18381978
chr12	18391024	18391350
chr12	18399561	18399945
chr12	18420843	18421132
chr12	18423847	18424137
chr12	18424565	18425238
chr12	18488351	18488727
chr12	18491353	18491656
chr12	18492953	18493821
chr12	18495964	18496252
chr12	18497521	18497846
chr12	18503183	18503515
chr12	18505194	18505559
chr12	18538058	18538410
chr12	18546225	18546530
chr12	18562605	18562990
chr12	18563279	18563596
chr12	18566851	18567155
chr12	18594396	18594667
chr12	18609437	18609727
chr12	18640331	18640652
chr12	18647778	18648514
chr12	18683071	18683422
chr12	18683446	18683729
chr12	18684032	18684377
chr12	18685392	18685756
chr12	18687990	18688316
chr12	18692664	18694194
chr12	18694812	18695177
chr12	18696052	18696364
chr12	18699696	18700048
chr12	18701403	18701874
chr12	18705068	18705413
chr12	18712744	18713084
chr12	18713639	18713923
chr12	18714558	18714782
chr12	18714784	18714985
chr12	18715588	18715897
chr12	18719333	18719730
chr12	18723213	18723643
chr12	18730896	18731216
chr12	18735666	18736442
chr12	18736595	18736846
chr12	18737263	18737511
chr12	18737513	18737904
chr12	18737906	18738109
chr12	18738111	18739286
chr12	19089053	19089986
chr12	19107756	19108281
chr12	19129654	19129969
chr12	19129971	19130228
chr12	19130612	19130986
chr12	19132295	19132548
chr12	19146976	19147378
chr12	19149378	19150339
chr12	19150341	19151203
chr12	19151205	19152067
chr12	19152069	19152931
chr12	19152933	19153795
chr12	19153797	19154757
chr12	19176190	19176687
chr12	19200227	19201164
chr12	19201166	19202101
chr12	19205164	19205541
chr12	19207168	19207831
chr12	19236826	19237132
chr12	19243082	19243541
chr12	19253842	19254121
chr12	19254947	19255263
chr12	19257335	19257635
chr12	19260851	19261119
chr12	19265652	19265948
chr12	19269672	19269983
chr12	19270090	19270303
chr12	19274418	19275081
chr12	19283182	19283843
chr12	19287375	19287654
chr12	19290579	19290894
chr12	19291546	19291795
chr12	19303382	19303873
chr12	19306301	19307658
chr12	19314667	19314992
chr12	19319548	19320154
chr12	19320438	19320983
chr12	19321486	19321758
chr12	19322212	19322453
chr12	19322455	19322765
chr12	19336417	19336714
chr12	19343225	19343532
chr12	19345744	19345986
chr12	19346896	19347280
chr12	19348301	19348617
chr12	19353786	19354100
chr12	19358130	19358535
chr12	19359314	19359644
chr12	19361484	19361804
chr12	19365866	19366207
chr12	19369595	19369896
chr12	19370624	19371703
chr12	19371705	19372686
chr12	19372688	19373766
chr12	19375433	19376498
chr12	19403947	19404314
chr12	19413055	19413559
chr12	19418829	19419259
chr12	19439394	19440468
chr12	19440483	19440825
chr12	19445851	19446153
chr12	19456146	19457746
chr12	19462412	19462815
chr12	19473150	19473453
chr12	19493702	19494084
chr12	19499995	19500319
chr12	19508806	19509343
chr12	19512300	19512563
chr12	19514573	19514882
chr12	19515323	19515532
chr12	19517989	19518917
chr12	19518919	19519747
chr12	19519749	19520578
chr12	19520580	19521408
chr12	19521410	19522337
chr12	19552755	19553370
chr12	19582219	19582904
chr12	19582906	19583372
chr12	19720535	19720899
chr12	19724337	19724697
chr12	19775353	19775701
chr12	19923100	19923354
chr12	19941127	19941435
chr12	19941437	19943116
chr12	19944281	19944642
chr12	19974343	19974564
chr12	19974566	19974825
chr12	19980945	19981944
chr12	20008547	20008865
chr12	20009623	20010035
chr12	20011224	20012359
chr12	20014682	20015126
chr12	20019534	20019794
chr12	20098654	20098966
chr12	20104492	20104885
chr12	20105575	20105935
chr12	20109676	20109991
chr12	20120882	20121256
chr12	20124347	20124597
chr12	20125481	20125933
chr12	20127430	20128056
chr12	20129557	20129920
chr12	20135812	20136261
chr12	20361634	20361932
chr12	20369147	20370360
chr12	20449557	20450181
chr12	20551492	20553110
chr12	20556562	20557322
chr12	20571766	20572269
chr12	20613345	20613798
chr12	20616132	20616482
chr12	20621198	20621509
chr12	20629810	20630225
chr12	20633595	20633876
chr12	20634804	20635154
chr12	20637002	20637335
chr12	20639748	20640055
chr12	20646392	20646676
chr12	20646678	20647048
chr12	20648590	20648989
chr12	20650347	20650698
chr12	20653849	20654303
chr12	20679932	20680899
chr12	20680901	20681770
chr12	20681772	20682640
chr12	20682642	20683511
chr12	20683513	20684479
chr12	20695257	20695905
chr12	20696651	20697594
chr12	20699454	20700337
chr12	20701220	20701557
chr12	20705851	20706179
chr12	20711288	20711608
chr12	20715041	20715383
chr12	20717034	20717328
chr12	20721706	20722147
chr12	20722992	20723352
chr12	20732811	20733202
chr12	20737009	20737370
chr12	20740086	20740466
chr12	20743207	20743467
chr12	20750577	20750993
chr12	20752208	20753484
chr12	20810604	20810862
chr12	20813426	20813736
chr12	20815574	20815920
chr12	20844967	20845358
chr12	20854930	20855267
chr12	20858341	20858669
chr12	20858788	20859073
chr12	20860919	20861236
chr12	20862314	20862656
chr12	20862658	20862952
chr12	20875137	20875575
chr12	20877674	20878034
chr12	20879338	20879729
chr12	20880757	20881118
chr12	20883320	20883700
chr12	20898338	20898598
chr12	20901252	20901565
chr12	20901802	20902431
chr12	20915906	20917009
chr12	20962670	20962949
chr12	21015541	21015878
chr12	21019150	21019478
chr12	21021363	21021680
chr12	21022752	21023092
chr12	21023094	21023385
chr12	21043236	21043674
chr12	21046955	21047315
chr12	21048614	21049005
chr12	21051998	21052359
chr12	21054354	21054734
chr12	21067221	21067481
chr12	21075162	21075882
chr12	21076354	21076667
chr12	21089810	21090343
chr12	21092415	21092843
chr12	21119506	21119725
chr12	21126010	21126355
chr12	21131025	21131334
chr12	21141416	21141756
chr12	21172552	21172889
chr12	21174479	21174807
chr12	21176678	21176995
chr12	21178478	21178820
chr12	21178824	21179118
chr12	21196848	21197286
chr12	21200410	21200770
chr12	21202393	21202784
chr12	21205770	21206131
chr12	21217021	21217401
chr12	21222202	21222462
chr12	21224624	21224937
chr12	21238881	21239894
chr12	21264502	21265460
chr12	21265462	21266322
chr12	21266324	21267183
chr12	21267185	21268044
chr12	21268046	21268906
chr12	21268908	21269865
chr12	21273844	21274684
chr12	21274805	21275522
chr12	21292066	21292434
chr12	21293847	21294868
chr12	21294870	21295890
chr12	21297306	21297666
chr12	21300250	21300667
chr12	21301073	21301367
chr12	21304329	21304671
chr12	21306784	21307086
chr12	21311529	21311856
chr12	21314451	21314779
chr12	21318684	21319021
chr12	21319274	21319677
chr12	21324496	21324834
chr12	21334490	21334767
chr12	21334769	21335011
chr12	21354861	21355111
chr12	21372804	21373102
chr12	21373219	21373529
chr12	21373544	21373831
chr12	21374301	21374623
chr12	21376225	21376462
chr12	21378139	21379108
chr12	21379110	21380078
chr12	21394808	21395535
chr12	21403321	21403761
chr12	21417784	21418114
chr12	21419079	21419692
chr12	21437517	21437864
chr12	21437866	21438636
chr12	21440270	21440546
chr12	21441109	21441398
chr12	21445249	21445564
chr12	21447447	21447801
chr12	21447909	21448412
chr12	21449465	21449789
chr12	21451983	21452252
chr12	21454684	21455390
chr12	21455897	21456193
chr12	21456767	21457184
chr12	21460805	21461252
chr12	21461910	21462223
chr12	21462642	21462960
chr12	21467192	21467716
chr12	21468408	21469420
chr12	21469422	21470335
chr12	21470337	21471338
chr12	21471340	21471745
chr12	21473453	21473740
chr12	21474743	21475077
chr12	21475370	21475630
chr12	21475632	21475922
chr12	21476813	21477090
chr12	21477705	21478067
chr12	21483278	21483672
chr12	21486381	21486683
chr12	21490101	21490476
chr12	21491421	21491814
chr12	21499457	21499713
chr12	21501072	21501724
chr12	21501726	21502046
chr12	21506787	21507403
chr12	21507846	21508207
chr12	21508285	21508659
chr12	21512197	21512474
chr12	21515140	21515368
chr12	21515571	21516581
chr12	21516583	21517495
chr12	21517497	21518506
chr12	21526198	21526576
chr12	21526788	21527004
chr12	21527006	21527246
chr12	21527248	21527380
chr12	21527382	21527862
chr12	21527864	21528249
chr12	21528903	21529182
chr12	21531039	21532042
chr12	21532044	21533045
chr12	21534882	21535209
chr12	21536009	21536963
chr12	21536965	21537820
chr12	21537822	21538678
chr12	21538680	21539535
chr12	21539537	21540392
chr12	21540394	21541347
chr12	21542398	21542689
chr12	21546246	21546568
chr12	21556816	21558411
chr12	21558993	21559267
chr12	21559553	21559808
chr12	21560288	21560590
chr12	21562820	21563132
chr12	21563134	21563443
chr12	21568767	21569107
chr12	21574046	21574424
chr12	21575768	21576155
chr12	21580244	21580621
chr12	21604374	21604945
chr12	21630563	21630890
chr12	21635244	21635807
chr12	21636973	21637472
chr12	21638255	21638636
chr12	21641854	21642223
chr12	21643447	21644206
chr12	21646801	21647114
chr12	21654257	21654775
chr12	21656890	21657268
chr12	21657270	21657414
chr12	21657416	21658069
chr12	21662215	21662869
chr12	21737599	21737884
chr12	21757675	21757955
chr12	21759816	21760183
chr12	21764857	21765830
chr12	21765832	21766803
chr12	21773145	21773860
chr12	21774448	21774804
chr12	21774912	21775154
chr12	21775389	21775698
chr12	21797303	21798345
chr12	21798347	21799290
chr12	21799292	21800236
chr12	21800238	21801279
chr12	21805076	21805409
chr12	21805900	21806158
chr12	21807248	21807577
chr12	21809754	21810053
chr12	21811951	21812255
chr12	21814546	21814820
chr12	21815665	21815991
chr12	21817089	21817405
chr12	21818052	21818349
chr12	21827112	21827522
chr12	21828262	21828662
chr12	21828860	21829158
chr12	21830981	21831292
chr12	21837980	21838268
chr12	21842216	21842569
chr12	21844385	21844650
chr12	21844669	21845013
chr12	21845505	21845930
chr12	21848052	21848344
chr12	21851999	21852294
chr12	21852296	21852603
chr12	21859488	21859764
chr12	21860873	21861153
chr12	21862855	21863152
chr12	21864341	21864575
chr12	21869484	21869760
chr12	21872527	21872828
chr12	21875556	21875824
chr12	21882668	21882971
chr12	21887728	21888055
chr12	21893934	21894272
chr12	21895177	21895413
chr12	21906028	21906386
chr12	21907979	21908309
chr12	21910059	21910410
chr12	21910728	21911076
chr12	21912774	21913164
chr12	21915570	21916008
chr12	21916839	21917201
chr12	21922871	21923832
chr12	21923834	21924695
chr12	21924697	21925657
chr12	21925844	21926161
chr12	21933684	21934021
chr12	21936435	21936792
chr12	21937920	21938175
chr12	21940612	21940923
chr12	21941102	21941500
chr12	21942237	21942627
chr12	22008250	22008978
chr12	22046120	22046661
chr12	22055021	22055372
chr12	22055374	22055708
chr12	22058469	22058798
chr12	22060544	22061024
chr12	22061183	22061550
chr12	22062183	22062532
chr12	22063675	22064025
chr12	22065023	22065772
chr12	22066247	22066533
chr12	22068765	22069118
chr12	22070474	22070723
chr12	22087766	22088022
chr12	22104007	22104287
chr12	22104393	22105418
chr12	22107061	22107634
chr12	22116531	22116877
chr12	22116879	22117134
chr12	22118214	22118587
chr12	22126531	22126853
chr12	22130275	22130657
chr12	22134711	22134949
chr12	22150100	22150332
chr12	22193293	22194255
chr12	22194257	22195120
chr12	22195122	22195984
chr12	22195986	22196849
chr12	22196851	22197714
chr12	22197716	22198579
chr12	22198581	22199444
chr12	22199446	22200308
chr12	22200310	22201173
chr12	22201175	22202136
chr12	22223174	22223871
chr12	22248728	22249196
chr12	22250632	22250885
chr12	22255182	22255487
chr12	22268414	22268711
chr12	22287051	22287391
chr12	22324281	22325360
chr12	22325362	22326439
chr12	22333899	22334812
chr12	22336014	22336298
chr12	22354081	22354423
chr12	22354599	22354881
chr12	22376568	22377041
chr12	22394990	22395425
chr12	22397829	22398173
chr12	22409139	22409505
chr12	22436778	22437139
chr12	22448485	22449989
chr12	22453798	22454140
chr12	22456873	22457259
chr12	22458386	22458962
chr12	22459394	22459640
chr12	22460421	22460795
chr12	22463258	22464012
chr12	22469611	22469893
chr12	22470726	22471009
chr12	22471301	22471586
chr12	22471869	22472163
chr12	22472188	22472543
chr12	22472646	22472905
chr12	22474653	22474989
chr12	22477164	22477436
chr12	22477930	22478575
chr12	22482459	22482841
chr12	22484240	22484986
chr12	22490025	22490316
chr12	22493125	22493435
chr12	22502641	22502902
chr12	22506613	22507065
chr12	22512549	22512777
chr12	22513196	22513477
chr12	22517888	22518235
chr12	22518942	22519337
chr12	22523328	22523722
chr12	22524374	22524725
chr12	22525512	22525803
chr12	22527623	22527990
chr12	22534609	22535442
chr12	22543963	22544286
chr12	22544288	22544610
chr12	22544612	22545004
chr12	22573327	22573621
chr12	22573898	22574240
chr12	22574339	22575203
chr12	22585508	22585765
chr12	22590977	22591412
chr12	22596130	22596649
chr12	22601254	22601568
chr12	22609130	22609852
chr12	22618387	22618966
chr12	22624583	22625044
chr12	22625046	22625684
chr12	22625716	22626298
chr12	22640334	22641329
chr12	22641331	22642227
chr12	22642229	22643124
chr12	22643126	22644116
chr12	22644118	22644685
chr12	22645921	22646153
chr12	22656334	22657295
chr12	22658916	22660125
chr12	22660965	22661326
chr12	22668500	22668798
chr12	22670988	22671453
chr12	22673402	22673758
chr12	22682183	22682437
chr12	22684385	22684654
chr12	22684784	22685707
chr12	22685709	22686534
chr12	22686536	22687360
chr12	22687362	22688186
chr12	22688188	22689012
chr12	22689014	22689839
chr12	22689841	22690763
chr12	22699761	22700192
chr12	22708558	22708838
chr12	22722131	22722567
chr12	22723844	22724101
chr12	22731641	22732338
chr12	22742484	22742675
chr12	22742677	22743189
chr12	22786945	22787823
chr12	22859067	22859334
chr12	22859377	22860193
chr12	22860971	22861322
chr12	22869223	22869511
chr12	22870328	22871176
chr12	22887866	22888142
chr12	22888741	22889031
chr12	22964470	22964722
chr12	22969265	22969563
chr12	22970738	22971192
chr12	22972278	22972566
chr12	23021689	23021998
chr12	23038404	23038625
chr12	23046010	23046299
chr12	23053893	23054421
chr12	23057068	23057395
chr12	23057682	23057995
chr12	23099270	23099573
chr12	23108360	23108591
chr12	23166941	23167176
chr12	23173291	23174239
chr12	23175544	23175958
chr12	23181236	23182721
chr12	23185376	23185692
chr12	23188029	23189262
chr12	23190175	23190467
chr12	23191330	23191685
chr12	23251363	23251597
chr12	23529406	23530339
chr12	23530341	23531176
chr12	23531178	23532013
chr12	23532015	23532849
chr12	23532851	23533685
chr12	23533687	23534620
chr12	23536355	23536767
chr12	23543113	23543482
chr12	23546218	23546522
chr12	23563160	23563501
chr12	23575561	23575936
chr12	23584449	23584710
chr12	23603823	23604631
chr12	23632048	23632292
chr12	23637875	23638078
chr12	23638080	23638585
chr12	23640714	23640995
chr12	23665346	23665665
chr12	23734586	23734850
chr12	23738288	23738604
chr12	23740203	23741137
chr12	23755540	23755822
chr12	23762377	23762695
chr12	23845885	23846291
chr12	23895695	23896122
chr12	23919940	23920712
chr12	23944073	23944450
chr12	23949466	23949801
chr12	23950771	23951130
chr12	24059125	24059394
chr12	24212323	24212593
chr12	24213245	24213515
chr12	24223135	24223421
chr12	24227063	24227614
chr12	24227616	24227916
chr12	24230461	24231662
chr12	24237724	24238141
chr12	24239353	24240645
chr12	24254754	24255198
chr12	24258746	24259126
chr12	24259812	24260154
chr12	24277118	24277410
chr12	24331188	24331494
chr12	24357240	24357528
chr12	24367837	24368737
chr12	24407387	24407664
chr12	24460498	24460874
chr12	24562231	24562642
chr12	24566866	24567306
chr12	24567564	24567887
chr12	24571436	24571755
chr12	24582858	24584647
chr12	24642589	24643264
chr12	24704405	24704854
chr12	24706690	24707181
chr12	24735464	24735766
chr12	24745790	24746102
chr12	24760032	24760292
chr12	24760518	24760881
chr12	24763763	24764030
chr12	24765500	24765789
chr12	24767031	24767324
chr12	24771362	24771660
chr12	24773873	24774786
chr12	24774788	24775663
chr12	24809926	24810826
chr12	24810828	24811628
chr12	24811630	24812431
chr12	24812433	24813233
chr12	24813235	24814036
chr12	24814038	24814839
chr12	24814841	24815641
chr12	24815643	24816444
chr12	24816446	24817246
chr12	24817248	24818147
chr12	24829725	24829995
chr12	24830132	24830374
chr12	24830376	24830887
chr12	24832625	24832961
chr12	24833713	24834905
chr12	24836349	24836694
chr12	24841984	24842322
chr12	24849688	24850047
chr12	24878432	24878747
chr12	24881203	24881509
chr12	24894177	24894573
chr12	24901716	24901923
chr12	24901925	24902868
chr12	24902870	24903775
chr12	24903777	24904779
chr12	24945333	24945914
chr12	24948829	24949131
chr12	24949133	24949428
chr12	24957029	24957338
chr12	24957836	24958372
chr12	24959956	24960256
chr12	24967029	24967602
chr12	24993326	24994425
chr12	24994965	24996131
chr12	24996133	24996437
chr12	24996688	24997017
chr12	24997134	24997689
chr12	25004244	25005013
chr12	25005143	25005452
chr12	25006169	25006501
chr12	25011246	25011649
chr12	25015084	25015305
chr12	25015307	25015526
chr12	25017036	25017390
chr12	25020692	25020954
chr12	25020956	25021143
chr12	25023773	25024019
chr12	25026691	25026964
chr12	25030180	25030432
chr12	25032044	25032252
chr12	25032254	25032467
chr12	25033661	25034045
chr12	25035382	25035885
chr12	25036487	25036784
chr12	25037876	25038235
chr12	25052137	25053054
chr12	25061494	25061751
chr12	25062722	25062998
chr12	25063622	25063914
chr12	25066267	25066610
chr12	25069252	25069529
chr12	25075642	25075900
chr12	25079146	25079343
chr12	25079345	25079861
chr12	25083325	25083591
chr12	25088002	25088255
chr12	25089516	25089719
chr12	25089721	25089888
chr12	25089959	25090295
chr12	25090718	25091218
chr12	25092617	25093998
chr12	25096770	25097161
chr12	25097297	25097685
chr12	25100782	25101078
chr12	25101080	25101423
chr12	25101840	25102111
chr12	25102113	25102876
chr12	25103026	25103953
chr12	25103955	25104156
chr12	25104231	25104560
chr12	25106845	25107148
chr12	25107719	25108921
chr12	25110029	25110338
chr12	25111674	25112037
chr12	25114558	25114968
chr12	25119047	25119399
chr12	25121655	25122011
chr12	25123113	25123384
chr12	25144267	25144775
chr12	25146903	25147202
chr12	25149530	25149872
chr12	25154221	25154554
chr12	25155213	25155510
chr12	25158374	25158835
chr12	25160979	25161295
chr12	25185651	25185884
chr12	25190516	25190729
chr12	25192596	25192924
chr12	25194788	25195188
chr12	25195190	25195439
chr12	25195455	25195673
chr12	25195675	25196282
chr12	25203627	25203875
chr12	25203877	25205194
chr12	25205196	25206178
chr12	25206180	25207111
chr12	25207113	25208045
chr12	25208047	25208978
chr12	25208980	25210009
chr12	25210554	25211331
chr12	25215339	25215658
chr12	25225005	25225871
chr12	25227136	25227510
chr12	25233721	25235324
chr12	25245176	25245493
chr12	25250653	25251034
chr12	25385572	25386339
chr12	25404190	25404526
chr12	25409195	25409543
chr12	25423502	25425040
chr12	25435483	25436336
chr12	25440777	25441150
chr12	25475984	25476558
chr12	25497415	25497892
chr12	25499754	25500094
chr12	25502827	25503136
chr12	25503640	25503898
chr12	25518697	25519065
chr12	25519760	25520173
chr12	25526001	25526316
chr12	25526671	25527053
chr12	25546276	25546652
chr12	25547127	25547449
chr12	25549228	25549644
chr12	25552773	25553028
chr12	25553030	25553381
chr12	25557141	25557467
chr12	25582324	25582561
chr12	25585896	25586210
chr12	25592397	25593026
chr12	25630497	25630848
chr12	25648396	25648677
chr12	25779189	25779667
chr12	25782608	25783358
chr12	25801597	25801918
chr12	25803200	25804624
chr12	25813983	25814269
chr12	25831318	25831652
chr12	25833851	25834280
chr12	25873922	25874177
chr12	25882857	25883407
chr12	25885627	25885953
chr12	25936585	25937623
chr12	25937625	25938565
chr12	25938567	25939604
chr12	25944759	25945778
chr12	25945780	25946700
chr12	25946702	25947720
chr12	25952351	25953311
chr12	25953313	25954174
chr12	25954176	25955038
chr12	25955040	25955901
chr12	25955903	25956862
chr12	25957355	25957683
chr12	25957778	25958676
chr12	25958834	25959236
chr12	25959238	25959863
chr12	25973657	25973985
chr12	25994906	25995228
chr12	26011638	26011919
chr12	26020047	26020602
chr12	26021342	26021616
chr12	26052466	26053094
chr12	26055138	26055544
chr12	26064400	26065485
chr12	26067471	26067811
chr12	26068599	26069531
chr12	26069533	26070366
chr12	26070368	26071201
chr12	26071203	26072036
chr12	26072038	26072969
chr12	26078935	26079990
chr12	26119932	26121075
chr12	26121077	26122122
chr12	26122124	26123266
chr12	26123532	26123866
chr12	26123890	26124277
chr12	26124421	26124649
chr12	26124651	26125095
chr12	26125097	26125458
chr12	26125460	26125850
chr12	26125885	26126182
chr12	26126301	26126715
chr12	26134866	26135128
chr12	26139151	26140873
chr12	26163379	26163633
chr12	26167531	26167839
chr12	26179898	26181382
chr12	26195242	26196049
chr12	26211066	26211769
chr12	26214619	26214875
chr12	26224195	26224477
chr12	26229450	26230419
chr12	26230421	26231291
chr12	26231293	26232163
chr12	26232165	26233035
chr12	26233037	26233907
chr12	26233909	26234877
chr12	26252770	26253018
chr12	26271565	26272018
chr12	26273231	26273998
chr12	26287385	26287836
chr12	26298167	26298523
chr12	26299128	26299388
chr12	26301000	26301291
chr12	26303512	26304743
chr12	26315617	26315834
chr12	26317263	26317911
chr12	26318855	26319102
chr12	26319504	26319818
chr12	26326286	26326574
chr12	26335254	26336177
chr12	26336179	26337004
chr12	26337006	26337830
chr12	26337832	26338657
chr12	26338659	26339581
chr12	26340069	26340426
chr12	26373500	26373831
chr12	26387336	26387692
chr12	26398778	26399139
chr12	26400030	26400356
chr12	26400559	26400949
chr12	26406365	26406731
chr12	26411115	26411510
chr12	26415205	26415596
chr12	26418951	26419310
chr12	26419312	26419590
chr12	26419678	26419947
chr12	26421167	26421560
chr12	26427815	26428186
chr12	26436123	26436444
chr12	26439029	26439417
chr12	26443445	26443748
chr12	26475198	26475516
chr12	26476814	26477105
chr12	26481033	26481339
chr12	26483600	26483996
chr12	26486006	26486458
chr12	26486719	26487000
chr12	26487002	26487349
chr12	26493937	26494438
chr12	26495054	26495658
chr12	26550149	26550453
chr12	26556135	26556473
chr12	26561664	26562050
chr12	26578615	26578931
chr12	26579929	26580253
chr12	26595367	26595688
chr12	26596785	26597232
chr12	26599047	26599443
chr12	26599889	26600207
chr12	26602272	26602555
chr12	26602557	26602804
chr12	26621025	26621394
chr12	26622142	26622503
chr12	26623271	26623500
chr12	26624201	26624454
chr12	26627197	26627507
chr12	26627935	26628260
chr12	26630505	26630812
chr12	26631768	26632157
chr12	26648655	26649577
chr12	26653878	26654224
chr12	26655610	26655950
chr12	26656199	26656646
chr12	26657609	26657951
chr12	26657953	26658228
chr12	26659015	26659383
chr12	26663587	26663944
chr12	26665812	26666149
chr12	26681776	26682132
chr12	26682476	26682771
chr12	26686383	26686730
chr12	26695504	26695748
chr12	26711075	26711366
chr12	26715201	26715739
chr12	26715741	26715933
chr12	26716046	26716340
chr12	26721189	26721440
chr12	26722299	26722653
chr12	26724558	26724840
chr12	26725552	26726111
chr12	26790059	26790325
chr12	26800745	26801400
chr12	26832592	26833292
chr12	26905083	26905634
chr12	26906204	26906582
chr12	26911080	26911415
chr12	26913359	26913785
chr12	26913876	26914226
chr12	26914310	26914676
chr12	26915904	26916278
chr12	26917254	26917539
chr12	26917546	26917832
chr12	26918943	26919167
chr12	26922518	26922798
chr12	26924257	26924581
chr12	26925663	26925949
chr12	26928107	26928383
chr12	26928605	26929154
chr12	26934458	26934728
chr12	26936481	26936912
chr12	26937560	26938079
chr12	26938170	26938397
chr12	26938399	26938808
chr12	26953451	26953804
chr12	26954047	26954391
chr12	26956445	26956758
chr12	26957503	26958069
chr12	26960417	26960920
chr12	26960922	26961815
chr12	26961817	26962635
chr12	26962637	26963553
chr12	26964498	26965623
chr12	26965625	26966748
chr12	26971481	26972461
chr12	26972463	26973344
chr12	26973346	26974325
chr12	26975398	26975873
chr12	26976162	26976455
chr12	26977854	26978767
chr12	26978769	26979680
chr12	26979686	26980369
chr12	26980468	26980744
chr12	26982675	26982957
chr12	26983395	26983694
chr12	26990352	26990725
chr12	26995137	26995506
chr12	26996644	26996960
chr12	26999428	26999892
chr12	27003138	27003503
chr12	27012612	27013112
chr12	27013980	27014532
chr12	27022448	27022969
chr12	27026322	27026632
chr12	27027249	27027545
chr12	27028187	27029478
chr12	27029480	27030703
chr12	27030705	27030854
chr12	27037002	27038029
chr12	27038031	27039058
chr12	27046054	27046330
chr12	27060729	27061091
chr12	27064178	27064594
chr12	27066037	27066441
chr12	27080960	27081565
chr12	27081870	27082612
chr12	27093825	27094321
chr12	27105053	27105356
chr12	27121812	27122142
chr12	27123078	27123479
chr12	27133433	27133715
chr12	27134875	27135184
chr12	27139868	27140195
chr12	27144894	27145182
chr12	27145316	27145604
chr12	27147444	27147762
chr12	27148185	27148644
chr12	27161053	27161491
chr12	27243870	27244170
chr12	27244172	27244430
chr12	27245559	27245898
chr12	27293530	27293847
chr12	27296932	27297256
chr12	27297612	27298517
chr12	27300456	27300699
chr12	27302038	27302604
chr12	27308241	27308559
chr12	27309016	27309295
chr12	27312451	27312770
chr12	27314406	27314756
chr12	27314917	27315167
chr12	27315169	27315448
chr12	27317238	27317517
chr12	27317519	27318117
chr12	27319230	27319521
chr12	27322045	27322280
chr12	27322282	27323235
chr12	27323237	27324143
chr12	27324145	27325051
chr12	27325053	27326057
chr12	27332756	27333234
chr12	27368164	27368510
chr12	27370031	27370328
chr12	27376248	27376485
chr12	27377343	27377601
chr12	27380149	27380502
chr12	27385383	27385658
chr12	27387130	27387418
chr12	27389081	27389394
chr12	27389691	27390316
chr12	27390318	27390587
chr12	27394326	27394721
chr12	27400436	27400872
chr12	27401159	27401443
chr12	27401445	27401772
chr12	27402521	27402775
chr12	27403335	27403639
chr12	27415771	27416045
chr12	27417990	27418294
chr12	27420298	27421211
chr12	27421213	27422026
chr12	27422028	27422842
chr12	27422844	27423658
chr12	27423660	27424473
chr12	27424475	27425387
chr12	27446399	27446723
chr12	27466712	27467073
chr12	27470524	27470863
chr12	27472678	27473215
chr12	27474688	27475011
chr12	27475484	27475829
chr12	27488362	27488645
chr12	27493738	27494454
chr12	27495582	27495953
chr12	27496839	27497610
chr12	27497650	27498687
chr12	27501825	27502283
chr12	27523333	27523805
chr12	27524044	27524463
chr12	27538025	27538397
chr12	27546952	27547853
chr12	27547855	27548658
chr12	27548660	27549560
chr12	27552450	27552871
chr12	27578054	27578337
chr12	27584027	27584516
chr12	27592363	27592846
chr12	27593302	27594137
chr12	27599250	27599577
chr12	27608635	27609144
chr12	27633264	27633558
chr12	27634812	27635712
chr12	27635714	27636516
chr12	27636518	27637417
chr12	27645964	27646246
chr12	27647631	27648075
chr12	27649912	27650239
chr12	27654288	27654912
chr12	27655045	27655333
chr12	27656518	27657221
chr12	27658718	27658946
chr12	27660786	27661043
chr12	27664264	27664544
chr12	27667068	27667418
chr12	27671333	27671644
chr12	27672329	27672581
chr12	27673669	27673925
chr12	27674094	27674319
chr12	27676330	27678090
chr12	27679391	27679719
chr12	27679721	27680159
chr12	27681448	27681794
chr12	27682289	27682556
chr12	27682558	27682801
chr12	27687287	27687605
chr12	27688091	27688521
chr12	27688917	27689301
chr12	27691651	27692026
chr12	27692493	27692725
chr12	27692727	27693718
chr12	27693720	27694641
chr12	27694643	27695662
chr12	27696290	27697694
chr12	27699968	27700672
chr12	27702240	27703004
chr12	27703363	27703718
chr12	27704225	27704490
chr12	27704492	27704713
chr12	27704715	27705022
chr12	27707962	27708463
chr12	27710501	27710812
chr12	27710814	27711053
chr12	27714682	27714918
chr12	27716193	27716556
chr12	27719710	27719966
chr12	27723949	27724284
chr12	27725479	27725765
chr12	27735349	27735654
chr12	27737441	27737706
chr12	27752776	27753084
chr12	27755083	27756393
chr12	27762640	27763494
chr12	27766567	27766897
chr12	27770950	27771374
chr12	27779723	27779988
chr12	27779990	27781300
chr12	27787537	27788306
chr12	27791610	27792241
chr12	27797149	27797447
chr12	27797617	27798602
chr12	27798604	27799489
chr12	27799491	27800377
chr12	27800379	27801265
chr12	27801267	27802152
chr12	27802154	27803138
chr12	27805984	27806488
chr12	27824109	27824480
chr12	27935425	27935847
chr12	27957986	27958704
chr12	27961570	27962095
chr12	27962224	27963868
chr12	27969014	27970447
chr12	27971829	27972117
chr12	27972425	27972831
chr12	28133151	28133430
chr12	28145985	28146268
chr12	28163200	28163495
chr12	28163971	28164288
chr12	28164860	28165149
chr12	28165151	28165760
chr12	28167445	28167737
chr12	28179179	28179442
chr12	28183628	28183937
chr12	28185527	28186288
chr12	28188232	28189132
chr12	28189134	28189935
chr12	28189937	28190836
chr12	28191147	28191432
chr12	28198845	28199154
chr12	28225697	28225959
chr12	28226042	28226297
chr12	28236129	28236926
chr12	28255464	28255920
chr12	28255922	28256176
chr12	28256627	28257343
chr12	28259266	28259540
chr12	28268505	28268815
chr12	28302536	28302909
chr12	28304528	28304809
chr12	28305551	28305904
chr12	28306644	28307043
chr12	28307547	28307847
chr12	28319237	28319561
chr12	28362340	28362613
chr12	28391206	28391509
chr12	28412656	28413036
chr12	28450063	28450304
chr12	28450306	28450516
chr12	28452380	28452752
chr12	28483954	28484327
chr12	28505296	28505626
chr12	28548965	28550264
chr12	28564580	28565239
chr12	28571119	28571361
chr12	28573142	28573957
chr12	28579241	28580424
chr12	28580426	28581609
chr12	28821877	28822371
chr12	28825600	28825929
chr12	28978486	28978783
chr12	29142871	29143746
chr12	29148438	29148773
chr12	29149005	29149505
chr12	29151298	29151972
chr12	29156350	29157089
chr12	29157435	29157720
chr12	29158277	29158635
chr12	29171280	29172148
chr12	29223567	29223992
chr12	29270314	29270736
chr12	29277299	29277918
chr12	29277920	29278851
chr12	29278853	29279748
chr12	29279750	29280645
chr12	29280647	29281640
chr12	29282066	29283349
chr12	29291318	29291592
chr12	29292117	29292426
chr12	29292968	29293638
chr12	29296923	29297298
chr12	29301534	29302162
chr12	29307560	29307842
chr12	29307844	29308142
chr12	29309088	29309328
chr12	29309673	29310001
chr12	29310930	29311244
chr12	29311785	29312048
chr12	29316743	29317110
chr12	29317610	29317946
chr12	29321697	29322022
chr12	29331336	29332034
chr12	29332502	29332729
chr12	29332731	29333481
chr12	29333534	29334623
chr12	29334625	29335714
chr12	29337254	29338318
chr12	29338320	29339285
chr12	29339287	29340251
chr12	29340253	29341316
chr12	29341636	29341963
chr12	29343022	29343380
chr12	29345345	29345655
chr12	29348981	29349275
chr12	29349915	29350166
chr12	29356284	29356575
chr12	29357525	29357822
chr12	29361547	29361783
chr12	29366779	29367045
chr12	29368143	29368385
chr12	29370016	29370320
chr12	29371430	29371768
chr12	29372366	29372618
chr12	29372757	29373065
chr12	29380477	29381287
chr12	29389191	29390210
chr12	29390212	29391131
chr12	29391133	29392052
chr12	29392054	29392974
chr12	29392976	29393896
chr12	29393898	29394915
chr12	29412376	29412586
chr12	29412588	29412823
chr12	29423029	29423396
chr12	29425827	29426162
chr12	29427473	29427746
chr12	29433653	29433911
chr12	29439230	29439532
chr12	29440433	29440842
chr12	29443263	29443598
chr12	29444047	29444378
chr12	29445180	29445501
chr12	29451247	29451667
chr12	29454743	29455031
chr12	29455151	29455503
chr12	29461636	29462106
chr12	29464307	29465028
chr12	29465049	29465317
chr12	29471704	29472080
chr12	29472931	29473201
chr12	29474963	29475287
chr12	29476108	29476397
chr12	29477004	29477286
chr12	29477288	29477503
chr12	29477505	29477676
chr12	29478737	29479006
chr12	29486148	29486446
chr12	29486788	29487586
chr12	29487595	29487980
chr12	29489522	29489869
chr12	29490999	29491290
chr12	29495187	29495555
chr12	29496083	29496376
chr12	29496458	29496772
chr12	29497525	29497784
chr12	29500742	29501717
chr12	29501719	29502595
chr12	29502597	29503473
chr12	29503475	29504352
chr12	29504354	29505230
chr12	29505232	29506108
chr12	29506110	29507084
chr12	29511945	29512218
chr12	29514384	29514702
chr12	29516251	29516584
chr12	29517329	29517669
chr12	29518374	29518705
chr12	29519120	29519552
chr12	29519633	29519918
chr12	29520520	29520818
chr12	29520835	29521183
chr12	29529771	29530072
chr12	29532470	29533505
chr12	29533507	29534442
chr12	29534444	29535379
chr12	29535381	29536415
chr12	29556759	29557098
chr12	29568623	29569082
chr12	29572007	29572316
chr12	29583309	29583672
chr12	29604080	29604397
chr12	29609747	29610081
chr12	29633049	29633434
chr12	29640462	29641336
chr12	29658278	29658896
chr12	29659782	29660081
chr12	29660706	29660983
chr12	29751568	29751970
chr12	29755611	29755983
chr12	29758606	29758875
chr12	29767800	29768173
chr12	29782712	29783144
chr12	29783352	29784040
chr12	29784210	29784857
chr12	30086244	30086717
chr12	30130229	30130688
chr12	30169783	30170189
chr12	30200885	30201206
chr12	30208344	30208670
chr12	30217505	30218014
chr12	30230681	30231175
chr12	30232678	30232958
chr12	30244237	30244503
chr12	30288311	30288561
chr12	30294349	30295018
chr12	30296520	30296805
chr12	30305967	30306341
chr12	30306343	30306622
chr12	30307418	30307709
chr12	30320736	30320996
chr12	30321023	30321715
chr12	30454821	30455182
chr12	30479078	30479387
chr12	30492066	30492400
chr12	30628890	30629972
chr12	30629974	30631055
chr12	30631528	30632109
chr12	30633985	30634384
chr12	30636884	30637285
chr12	30639417	30639833
chr12	30649039	30649330
chr12	30652094	30652387
chr12	30652869	30653190
chr12	30656586	30656848
chr12	30661043	30661364
chr12	30662229	30662585
chr12	30663391	30663752
chr12	30665122	30665407
chr12	30665631	30665943
chr12	30666077	30666349
chr12	30669085	30669380
chr12	30670864	30671194
chr12	30673892	30674172
chr12	30674561	30674851
chr12	30676400	30676685
chr12	30676798	30677342
chr12	30680274	30680736
chr12	30681561	30681915
chr12	30684203	30684555
chr12	30686223	30686757
chr12	30688262	30688857
chr12	30690398	30690675
chr12	30694880	30695209
chr12	30695466	30695967
chr12	30696023	30697439
chr12	30699051	30700318
chr12	30709454	30710612
chr12	30711468	30711683
chr12	30711685	30711880
chr12	30713687	30713983
chr12	30714829	30715801
chr12	30715803	30716774
chr12	30718981	30719996
chr12	30719998	30721013
chr12	30723161	30723412
chr12	30724272	30724549
chr12	30725868	30726186
chr12	30728281	30729423
chr12	30730141	30730380
chr12	30731245	30731608
chr12	30733531	30733809
chr12	30734857	30735304
chr12	30740918	30741204
chr12	30750973	30751231
chr12	30751324	30751753
chr12	30753246	30754548
chr12	30754550	30754655
chr12	30754657	30755012
chr12	30755014	30755369
chr12	30779288	30780837
chr12	30795360	30796262
chr12	30796264	30796649
chr12	30796885	30797308
chr12	30798047	30798413
chr12	30799815	30801192
chr12	30801603	30802528
chr12	30802530	30803356
chr12	30803358	30804184
chr12	30804186	30805013
chr12	30805015	30805841
chr12	30805843	30806669
chr12	30806671	30807497
chr12	30807499	30808325
chr12	30808327	30809153
chr12	30809155	30809982
chr12	30809984	30810810
chr12	30810812	30811638
chr12	30811640	30812466
chr12	30812468	30813294
chr12	30813296	30814122
chr12	30814124	30814951
chr12	30814953	30815779
chr12	30815781	30816607
chr12	30816609	30817533
chr12	30861823	30862277
chr12	30878574	30879366
chr12	30926330	30926849
chr12	30926851	30927103
chr12	30953883	30955358
chr12	30963728	30964115
chr12	30978210	30979034
chr12	30979468	30979768
chr12	30982434	30982788
chr12	30982966	30983248
chr12	30986636	30986937
chr12	30988366	30988684
chr12	30991758	30992804
chr12	30992806	30993754
chr12	30993756	30994703
chr12	30994705	30995653
chr12	30995655	30996700
chr12	30996940	30997244
chr12	30997246	30997601
chr12	30998818	30999402
chr12	31005679	31006108
chr12	31012405	31012852
chr12	31015345	31015904
chr12	31019336	31020298
chr12	31020300	31021164
chr12	31021166	31022127
chr12	31050818	31051493
chr12	31060492	31060868
chr12	31073097	31073853
chr12	31073855	31074155
chr12	31074157	31074425
chr12	31076769	31077114
chr12	31077847	31078338
chr12	31078340	31078635
chr12	31083715	31084159
chr12	31084485	31084733
chr12	31084735	31084939
chr12	31084941	31085224
chr12	31085927	31086310
chr12	31087478	31088081
chr12	31088946	31090192
chr12	31090939	31091371
chr12	31091455	31091969
chr12	31092748	31092990
chr12	31093147	31093818
chr12	31094197	31094694
chr12	31094696	31094920
chr12	31096243	31096477
chr12	31096537	31096801
chr12	31096803	31097088
chr12	31097787	31098095
chr12	31100309	31100922
chr12	31100924	31101493
chr12	31101495	31102080
chr12	31102116	31102380
chr12	31102382	31102827
chr12	31102838	31103267
chr12	31103269	31103485
chr12	31103487	31104897
chr12	31105007	31105290
chr12	31105292	31105536
chr12	31105673	31105955
chr12	31105957	31106247
chr12	31106249	31106562
chr12	31106642	31106928
chr12	31111554	31112386
chr12	31112883	31113181
chr12	31114298	31114562
chr12	31114739	31115025
chr12	31115105	31115801
chr12	31116259	31116567
chr12	31116943	31117295
chr12	31117322	31117578
chr12	31118865	31119208
chr12	31124233	31124468
chr12	31125273	31125680
chr12	31126249	31126610
chr12	31127553	31127823
chr12	31129621	31129973
chr12	31130410	31130687
chr12	31131253	31131622
chr12	31132147	31132426
chr12	31133019	31133266
chr12	31133781	31134095
chr12	31135482	31135807
chr12	31135856	31136280
chr12	31136523	31136811
chr12	31138019	31138363
chr12	31138975	31139341
chr12	31144807	31145152
chr12	31145312	31145653
chr12	31146264	31146514
chr12	31147797	31148220
chr12	31148717	31149071
chr12	31149217	31149522
chr12	31150075	31150391
chr12	31154235	31154548
chr12	31157888	31158168
chr12	31158788	31159152
chr12	31170310	31170602
chr12	31171338	31171704
chr12	31172225	31172570
chr12	31172718	31173058
chr12	31173416	31173672
chr12	31176912	31177182
chr12	31177561	31177987
chr12	31178705	31179059
chr12	31183116	31183421
chr12	31185488	31185798
chr12	31188471	31188784
chr12	31193914	31194194
chr12	31194679	31195043
chr12	31195423	31195639
chr12	31200325	31200677
chr12	31200954	31201333
chr12	31244342	31244783
chr12	31251894	31252695
chr12	31254263	31254543
chr12	31280324	31281238
chr12	31281240	31282054
chr12	31282056	31282969
chr12	31287536	31287882
chr12	31293707	31294029
chr12	31295136	31295431
chr12	31296812	31297142
chr12	31297979	31298619
chr12	31303397	31304308
chr12	31304310	31305221
chr12	31311519	31311877
chr12	31311879	31312127
chr12	31323846	31324238
chr12	31324240	31325926
chr12	31325928	31326297
chr12	31326925	31327156
chr12	31363383	31363893
chr12	31366190	31366464
chr12	31368651	31369399
chr12	31382128	31383152
chr12	31383154	31384079
chr12	31384081	31385005
chr12	31385007	31385932
chr12	31385934	31386859
chr12	31386861	31387884
chr12	31389226	31389596
chr12	31392169	31392491
chr12	31392516	31392794
chr12	31396292	31396599
chr12	31398077	31398460
chr12	31399556	31399870
chr12	31402400	31402741
chr12	31409165	31409482
chr12	31413338	31413662
chr12	31415269	31415546
chr12	31423499	31423773
chr12	31424437	31424785
chr12	31426195	31426849
chr12	31432277	31433346
chr12	31442677	31443023
chr12	31443694	31444306
chr12	31447440	31447867
chr12	31451604	31452574
chr12	31460096	31460479
chr12	31464964	31465940
chr12	31477408	31478085
chr12	31479491	31480353
chr12	31495712	31496017
chr12	31499508	31499769
chr12	31500295	31500750
chr12	31506205	31506502
chr12	31534617	31535345
chr12	31540822	31541129
chr12	31589825	31590217
chr12	31590288	31590540
chr12	31590608	31591223
chr12	31591225	31591838
chr12	31593995	31594304
chr12	31597016	31597507
chr12	31601582	31601952
chr12	31615062	31615718
chr12	31615720	31616537
chr12	31627477	31627824
chr12	31647062	31647353
chr12	31651638	31652193
chr12	31659089	31659460
chr12	31659590	31660167
chr12	31660698	31661081
chr12	31661743	31662365
chr12	31665989	31666315
chr12	31667549	31668557
chr12	31668559	31669469
chr12	31669471	31670380
chr12	31670382	31671291
chr12	31671293	31672203
chr12	31672205	31673212
chr12	31673454	31673736
chr12	31688909	31689216
chr12	31697263	31697515
chr12	31697642	31698055
chr12	31701765	31702105
chr12	31708472	31709229
chr12	31709231	31709523
chr12	31714343	31714729
chr12	31714784	31715049
chr12	31715244	31715879
chr12	31719120	31719454
chr12	31728873	31730087
chr12	31730089	31731302
chr12	31748002	31748338
chr12	31754622	31755219
chr12	31791087	31792396
chr12	31802860	31803188
chr12	31810990	31811288
chr12	31852923	31853505
chr12	31876871	31877991
chr12	31887069	31887301
chr12	31893272	31893800
chr12	31897722	31898221
chr12	31915622	31915996
chr12	31948236	31948925
chr12	31953791	31955366
chr12	31959030	31959342
chr12	31959344	31959576
chr12	31959578	31959998
chr12	31960679	31960969
chr12	31962391	31962642
chr12	31970091	31970454
chr12	31980780	31981724
chr12	31981726	31982570
chr12	31982572	31983417
chr12	31983419	31984264
chr12	31984266	31985110
chr12	31985112	31986055
chr12	31987068	31987420
chr12	31992280	31993205
chr12	32000277	32001320
chr12	32007029	32007533
chr12	32072636	32072978
chr12	32100387	32100833
chr12	32104019	32104388
chr12	32104578	32104871
chr12	32106737	32107820
chr12	32107822	32108904
chr12	32108978	32109700
chr12	32216149	32216557
chr12	32227312	32228252
chr12	32293896	32294244
chr12	32305599	32306220
chr12	32327363	32328653
chr12	32332356	32333163
chr12	32334418	32334765
chr12	32337401	32338309
chr12	32338311	32339218
chr12	32339270	32340822
chr12	32352251	32353246
chr12	32353248	32354242
chr12	32367436	32368160
chr12	32377442	32378410
chr12	32378412	32379280
chr12	32379282	32380151
chr12	32380153	32381021
chr12	32381023	32381892
chr12	32381894	32382762
chr12	32382764	32383731
chr12	32395952	32396245
chr12	32399431	32400057
chr12	32477284	32477569
chr12	32485874	32486241
chr12	32501945	32502436
chr12	32511087	32511345
chr12	32511732	32512007
chr12	32534226	32534596
chr12	32556776	32557093
chr12	32564039	32564387
chr12	32574628	32574966
chr12	32576168	32576547
chr12	32579499	32579738
chr12	32581862	32583053
chr12	32598399	32598684
chr12	32600312	32600607
chr12	32601180	32601521
chr12	32602063	32602415
chr12	32607840	32608193
chr12	32610678	32610932
chr12	32611039	32611381
chr12	32619600	32619968
chr12	32624324	32624550
chr12	32624561	32624849
chr12	32624878	32625166
chr12	32625556	32625877
chr12	32633451	32633787
chr12	32637552	32637953
chr12	32638557	32639027
chr12	32640178	32641100
chr12	32641102	32641925
chr12	32641927	32642750
chr12	32642752	32643575
chr12	32643577	32644400
chr12	32644402	32645225
chr12	32645227	32646148
chr12	32679102	32679563
chr12	32679610	32680085
chr12	32692406	32692946
chr12	32701317	32701660
chr12	32705305	32705604
chr12	32705727	32706200
chr12	32706592	32706840
chr12	32706842	32707511
chr12	32708055	32708322
chr12	32709446	32709705
chr12	32710831	32711097
chr12	32711099	32711370
chr12	32713111	32713469
chr12	32718545	32718861
chr12	32720566	32720893
chr12	32722329	32722870
chr12	32725150	32725758
chr12	32726285	32727438
chr12	32727440	32727617
chr12	32728071	32729122
chr12	32730916	32731232
chr12	32731258	32731609
chr12	32731756	32732041
chr12	32732440	32732708
chr12	32733355	32733905
chr12	32736832	32737758
chr12	32737767	32738394
chr12	32739747	32740616
chr12	32742491	32742846
chr12	32743256	32744501
chr12	32744503	32745748
chr12	32746446	32747461
chr12	32749839	32750205
chr12	32750621	32750972
chr12	32753820	32754183
chr12	32754998	32756561
chr12	32790647	32791618
chr12	32791620	32792567
chr12	32792569	32792973
chr12	32796011	32796396
chr12	32802305	32802654
chr12	32820044	32820665
chr12	32820791	32821912
chr12	32822369	32822729
chr12	32823947	32824503
chr12	32840930	32841303
chr12	32843084	32843411
chr12	32850668	32851071
chr12	32863020	32863531
chr12	32868829	32869160
chr12	32877748	32878641
chr12	32878822	32879130
chr12	32893211	32894876
chr12	32896411	32896938
chr12	32985740	32987168
chr12	32988665	32988989
chr12	32993466	32993852
chr12	33374140	33375125
chr12	33375127	33376013
chr12	33376015	33376999
chr12	33379734	33380059
chr12	33382251	33382618
chr12	33385073	33385389
chr12	33404774	33405994
chr12	33406691	33407454
chr12	33407700	33408416
chr12	33423812	33424107
chr12	33426040	33426593
chr12	33432213	33432951
chr12	33439274	33439917
chr12	33454247	33455550
chr12	33575997	33576298
chr12	33717755	33718315
chr12	33923276	33923578
chr12	33982367	33982664
chr12	34022183	34023220
chr12	34023222	34024257
chr12	34025765	34026675
chr12	34026677	34027489
chr12	34027491	34028400
chr12	34029527	34029792
chr12	34037134	34037746
chr12	34045995	34046515
chr12	34055959	34056509
chr12	34056511	34057468
chr12	34057470	34058475
chr12	34058549	34058843
chr12	34149741	34150268
chr12	34156083	34156418
chr12	34162079	34162336
chr12	34162379	34162694
chr12	34162696	34163024
chr12	34163026	34163244
chr12	34163246	34163540
chr12	34164675	34165917
chr12	34166215	34166462
chr12	34166464	34166709
chr12	34166800	34167052
chr12	34190373	34191530
chr12	34202359	34202680
chr12	34205601	34205915
chr12	34208317	34209773
chr12	34211122	34211584
chr12	34211776	34212119
chr12	34216794	34217295
chr12	34218563	34218980
chr12	34219028	34219344
chr12	34249383	34250056
chr12	37575489	37575811
chr12	37576191	37576482
chr12	38078431	38079097
chr12	38081948	38082327
chr12	38083083	38083406
chr12	38083412	38083659
chr12	38083661	38083904
chr12	38083906	38084184
chr12	38084606	38084948
chr12	38084985	38085274
chr12	38085762	38086024
chr12	38086026	38086325
chr12	38087000	38087490
chr12	38149952	38150236
chr12	38155378	38155762
chr12	38161368	38161680
chr12	38163305	38163613
chr12	38166666	38166931
chr12	38166933	38167729
chr12	38201468	38201721
chr12	38201830	38202075
chr12	38202077	38202324
chr12	38202622	38203890
chr12	38205000	38205285
chr12	38205287	38205502
chr12	38205504	38205841
chr12	38205843	38206107
chr12	38206133	38206472
chr12	38206656	38207290
chr12	38274350	38274647
chr12	38316664	38317609
chr12	38317611	38318556
chr12	38320063	38321029
chr12	38321031	38321898
chr12	38321900	38322768
chr12	38322770	38323637
chr12	38323639	38324506
chr12	38324508	38325375
chr12	38325377	38326244
chr12	38326246	38327113
chr12	38327115	38327983
chr12	38327985	38328852
chr12	38328854	38329819
chr12	38532797	38533148
chr12	38544079	38544674
chr12	38546287	38546606
chr12	38589232	38589528
chr12	38589617	38589910
chr12	38646724	38647191
chr12	38652105	38653136
chr12	38653138	38654168
chr12	38670631	38671093
chr12	38675619	38675872
chr12	38677354	38677652
chr12	38679480	38679776
chr12	38685392	38685792
chr12	38693559	38693936
chr12	38702777	38703019
chr12	38720555	38721320
chr12	38723674	38723931
chr12	38724748	38724997
chr12	38726261	38726692
chr12	38730185	38730456
chr12	38760749	38760986
chr12	38762014	38762314
chr12	38767537	38767836
chr12	38776140	38776399
chr12	38829281	38829553
chr12	38839818	38840053
chr12	38848461	38848760
chr12	38872906	38873148
chr12	38874373	38874609
chr12	38905339	38905689
chr12	38906044	38906359
chr12	38906361	38906791
chr12	38907221	38907528
chr12	38909212	38909690
chr12	38994705	38995034
chr12	38996614	38996980
chr12	39057930	39058203
chr12	39059220	39059497
chr12	39059680	39060031
chr12	39087249	39088090
chr12	39092368	39092753
chr12	39092755	39092972
chr12	39093368	39093639
chr12	39095447	39095907
chr12	39145270	39145580
chr12	39170548	39170978
chr12	39293130	39294615
chr12	39301382	39301777
chr12	39302867	39303233
chr12	39304723	39305036
chr12	39307467	39307827
chr12	39309488	39309864
chr12	39311317	39312924
chr12	39315131	39315341
chr12	39315834	39316068
chr12	39317975	39318299
chr12	39319808	39320111
chr12	39321250	39322980
chr12	39325741	39325991
chr12	39326166	39326422
chr12	39329954	39330360
chr12	39330648	39331009
chr12	39331592	39331860
chr12	39331862	39332118
chr12	39332120	39332499
chr12	39332501	39332818
chr12	39332820	39333159
chr12	39333161	39333378
chr12	39336998	39337639
chr12	39340067	39340462
chr12	39340808	39341192
chr12	39341407	39341720
chr12	39341936	39342222
chr12	39346368	39346602
chr12	39351679	39352078
chr12	39356502	39356993
chr12	39357150	39357535
chr12	39358080	39358471
chr12	39363000	39363311
chr12	39366252	39366615
chr12	39366932	39367286
chr12	39367785	39368130
chr12	39369631	39369974
chr12	39369976	39370359
chr12	39442829	39443488
chr12	39447306	39447600
chr12	39447738	39448412
chr12	39466344	39466602
chr12	39466604	39467443
chr12	39539483	39539949
chr12	39549935	39550852
chr12	39550854	39551672
chr12	39551674	39552491
chr12	39552493	39553311
chr12	39553313	39554229
chr12	39573618	39573939
chr12	39579437	39579717
chr12	39586054	39586395
chr12	39600473	39600814
chr12	39603814	39604104
chr12	39604664	39605028
chr12	39607501	39607812
chr12	39611721	39613196
chr12	39613328	39614746
chr12	39616890	39617266
chr12	39618579	39619901
chr12	39626069	39626457
chr12	39640857	39641092
chr12	39643681	39644015
chr12	39646231	39646559
chr12	39646742	39646986
chr12	39647694	39648075
chr12	39650141	39650452
chr12	39682513	39683238
chr12	39683317	39683582
chr12	39684023	39684410
chr12	39684769	39685025
chr12	39691951	39692285
chr12	39716658	39716936
chr12	39720689	39722012
chr12	39736612	39736997
chr12	39745762	39746144
chr12	39754158	39754430
chr12	39754927	39755895
chr12	39755897	39756767
chr12	39756769	39757638
chr12	39757640	39758509
chr12	39758511	39759381
chr12	39759383	39760350
chr12	39764362	39764674
chr12	39764676	39764956
chr12	39788490	39788766
chr12	39802162	39802480
chr12	39819652	39819981
chr12	39829310	39830578
chr12	39835583	39835858
chr12	39864664	39864980
chr12	39871700	39872059
chr12	39907536	39908398
chr12	39949392	39950427
chr12	39950429	39951463
chr12	40028203	40028607
chr12	40047953	40048308
chr12	40068145	40068688
chr12	40105155	40106187
chr12	40140828	40141901
chr12	40141903	40142974
chr12	40156015	40156441
chr12	40156501	40156786
chr12	40166154	40166448
chr12	40167150	40167945
chr12	40185911	40186281
chr12	40188985	40189303
chr12	40190155	40190492
chr12	40196646	40196871
chr12	40198108	40198472
chr12	40198474	40198759
chr12	40203354	40203942
chr12	40207031	40207986
chr12	40207988	40208844
chr12	40208846	40209703
chr12	40209705	40210561
chr12	40210563	40211517
chr12	40222978	40223995
chr12	40223997	40224955
chr12	40224957	40225380
chr12	40225457	40225738
chr12	40227793	40228014
chr12	40232176	40232881
chr12	40235528	40235812
chr12	40237871	40238201
chr12	40240385	40240715
chr12	40243452	40243779
chr12	40249728	40250043
chr12	40251134	40251419
chr12	40251421	40251642
chr12	40252812	40253114
chr12	40257150	40257475
chr12	40259382	40259702
chr12	40263691	40263999
chr12	40274485	40274790
chr12	40274792	40275091
chr12	40277790	40278053
chr12	40278055	40278359
chr12	40283777	40284231
chr12	40286191	40286760
chr12	40287253	40287637
chr12	40293447	40293761
chr12	40294747	40295012
chr12	40295329	40295742
chr12	40298145	40298591
chr12	40299011	40299355
chr12	40300715	40301162
chr12	40302691	40302980
chr12	40303850	40305074
chr12	40305687	40306064
chr12	40308369	40308794
chr12	40309008	40309331
chr12	40310333	40310747
chr12	40312616	40313006
chr12	40313874	40314271
chr12	40315114	40315398
chr12	40319890	40320273
chr12	40320936	40321286
chr12	40321937	40322249
chr12	40322251	40322608
chr12	40323062	40323404
chr12	40328262	40328558
chr12	40334869	40335255
chr12	40340196	40340552
chr12	40346655	40347021
chr12	40348311	40348607
chr12	40351441	40351831
chr12	40354201	40354590
chr12	40356017	40356285
chr12	40359162	40359542
chr12	40363304	40363652
chr12	40364744	40365730
chr12	40365732	40366619
chr12	40366621	40367507
chr12	40367509	40368396
chr12	40368398	40369383
chr12	40393297	40393597
chr12	40395755	40396084
chr12	40397781	40398009
chr12	40398462	40398762
chr12	40399943	40400165
chr12	40405926	40406271
chr12	40408128	40408473
chr12	40411935	40412280
chr12	40414370	40414723
chr12	40414725	40415002
chr12	40415004	40415326
chr12	40415950	40416273
chr12	40416275	40416457
chr12	40418032	40418278
chr12	40419076	40419331
chr12	40420109	40420533
chr12	40421115	40421421
chr12	40421742	40421998
chr12	40422006	40422299
chr12	40426062	40426715
chr12	40427276	40427594
chr12	40427872	40428191
chr12	40429444	40429775
chr12	40431528	40431816
chr12	40432280	40432544
chr12	40432546	40432862
chr12	40433666	40434011
chr12	40435999	40436289
chr12	40436519	40436841
chr12	40438030	40438472
chr12	40440476	40440674
chr12	40440676	40440922
chr12	40440963	40441310
chr12	40441774	40442108
chr12	40442978	40443222
chr12	40443224	40443558
chr12	40443725	40443945
chr12	40443979	40444352
chr12	40444354	40444643
chr12	40445421	40445742
chr12	40446390	40446727
chr12	40447227	40447454
chr12	40448068	40448293
chr12	40449591	40449828
chr12	40450163	40450391
chr12	40450574	40450814
chr12	40458633	40458867
chr12	40460137	40460431
chr12	40463342	40463603
chr12	40464022	40464301
chr12	40464323	40464596
chr12	40465041	40465311
chr12	40465357	40465687
chr12	40465875	40466136
chr12	40473043	40473337
chr12	40474662	40474959
chr12	40474998	40475295
chr12	40475472	40475763
chr12	40478955	40479869
chr12	40479871	40480686
chr12	40480688	40481503
chr12	40481505	40482319
chr12	40482321	40483136
chr12	40483138	40483953
chr12	40483955	40484770
chr12	40484772	40485587
chr12	40485589	40486404
chr12	40486406	40487221
chr12	40487223	40488038
chr12	40488040	40488854
chr12	40488856	40489671
chr12	40489673	40490488
chr12	40490490	40491403
chr12	40493849	40494065
chr12	40494067	40494270
chr12	40498146	40498395
chr12	40498855	40499104
chr12	40499306	40499546
chr12	40499599	40499848
chr12	40500077	40500326
chr12	40501055	40501281
chr12	40501283	40501509
chr12	40501945	40502194
chr12	40503380	40503598
chr12	40503600	40503817
chr12	40504294	40504543
chr12	40505016	40505265
chr12	40505981	40506197
chr12	40506199	40506415
chr12	40506905	40507134
chr12	40507136	40507364
chr12	40507743	40507957
chr12	40507959	40508166
chr12	40508936	40509185
chr12	40509861	40510090
chr12	40510092	40510320
chr12	40510699	40510910
chr12	40510912	40511122
chr12	40512070	40512319
chr12	40513431	40513656
chr12	40513658	40513882
chr12	40514292	40514541
chr12	40514877	40515100
chr12	40515102	40515316
chr12	40515344	40515593
chr12	40516003	40516243
chr12	40516316	40516540
chr12	40516542	40516765
chr12	40517755	40518004
chr12	40518413	40518641
chr12	40518708	40518930
chr12	40518932	40519154
chr12	40519821	40520070
chr12	40520329	40520517
chr12	40520519	40520845
chr12	40520847	40521066
chr12	40521376	40521575
chr12	40521577	40521777
chr12	40522387	40523516
chr12	40523518	40523740
chr12	40524418	40525719
chr12	40526175	40526424
chr12	40526998	40527885
chr12	40527959	40528183
chr12	40528185	40528405
chr12	40529079	40529328
chr12	40530175	40530388
chr12	40530390	40530609
chr12	40530959	40532380
chr12	40532886	40533155
chr12	40533157	40533381
chr12	40534058	40534307
chr12	40534613	40534901
chr12	40534915	40535134
chr12	40535136	40535355
chr12	40535667	40535857
chr12	40535859	40536057
chr12	40536342	40536582
chr12	40536825	40537074
chr12	40537298	40537526
chr12	40537564	40537784
chr12	40537786	40538005
chr12	40538696	40538945
chr12	40539431	40539659
chr12	40541521	40541743
chr12	40541745	40541966
chr12	40542176	40542404
chr12	40542464	40542689
chr12	40542691	40542916
chr12	40543691	40543940
chr12	40544254	40544465
chr12	40544467	40544760
chr12	40544762	40544906
chr12	40544908	40545195
chr12	40545238	40545496
chr12	40545858	40546101
chr12	40546298	40546525
chr12	40546527	40546754
chr12	40547037	40547280
chr12	40547379	40547696
chr12	40547698	40547909
chr12	40547911	40548102
chr12	40548480	40548729
chr12	40549499	40549742
chr12	40549798	40550026
chr12	40550028	40550256
chr12	40550384	40550607
chr12	40550609	40550832
chr12	40554063	40554365
chr12	40557047	40557293
chr12	40557366	40557615
chr12	40557720	40557969
chr12	40557995	40558232
chr12	40559137	40559386
chr12	40560438	40560687
chr12	40560906	40561152
chr12	40561241	40561476
chr12	40561478	40561707
chr12	40563433	40563766
chr12	40565415	40565588
chr12	40565590	40565893
chr12	40566028	40566261
chr12	40567500	40567718
chr12	40567720	40567931
chr12	40568905	40569140
chr12	40569527	40569902
chr12	40570365	40570930
chr12	40692341	40692690
chr12	40728713	40729995
chr12	40742253	40742567
chr12	40762998	40763296
chr12	40827961	40828399
chr12	40895852	40896207
chr12	40908256	40908591
chr12	40909975	40910203
chr12	40918541	40918869
chr12	40922158	40922526
chr12	40924459	40924750
chr12	40929698	40930100
chr12	40933363	40933628
chr12	40933630	40933976
chr12	40936683	40937003
chr12	40937472	40937785
chr12	40939237	40939583
chr12	40943499	40943822
chr12	40943897	40944268
chr12	40959016	40959332
chr12	40971336	40972533
chr12	40978646	40979342
chr12	40980811	40981165
chr12	40993022	40993367
chr12	41004941	41005208
chr12	41014130	41014396
chr12	41016584	41017014
chr12	41020239	41020538
chr12	41025052	41025434
chr12	41027759	41028067
chr12	41028965	41029317
chr12	41061664	41061982
chr12	41069861	41070777
chr12	41070779	41071596
chr12	41071598	41072513
chr12	41188222	41189201
chr12	41191360	41191642
chr12	41193983	41194286
chr12	41409369	41410060
chr12	41411427	41411973
chr12	41412116	41412342
chr12	41412344	41412634
chr12	41412915	41413184
chr12	41437582	41438111
chr12	41459853	41460168
chr12	41473267	41473608
chr12	41477767	41478018
chr12	41506358	41506810
chr12	41509453	41510011
chr12	41552558	41552852
chr12	41555600	41555858
chr12	41563450	41563747
chr12	41567685	41567997
chr12	41572266	41573554
chr12	41573556	41574843
chr12	41658578	41658891
chr12	41698397	41699280
chr12	41699293	41700349
chr12	41764046	41765148
chr12	41765222	41765716
chr12	41774055	41774769
chr12	41829800	41830023
chr12	41911158	41911581
chr12	41911878	41912310
chr12	41932024	41932690
chr12	41951395	41952190
chr12	41954566	41954861
chr12	41978955	41979658
chr12	41987337	41987620
chr12	41988791	41989278
chr12	42023712	42024427
chr12	42069837	42070723
chr12	42081747	42082716
chr12	42082718	42083588
chr12	42083590	42084460
chr12	42084462	42085331
chr12	42085333	42086203
chr12	42086205	42087075
chr12	42087077	42088045
chr12	42097344	42097712
chr12	42097812	42098131
chr12	42105720	42106167
chr12	42109468	42109789
chr12	42118902	42119269
chr12	42129661	42129949
chr12	42144328	42144972
chr12	42157006	42158035
chr12	42158037	42158968
chr12	42158970	42159900
chr12	42159902	42160833
chr12	42160835	42161863
chr12	42172042	42172307
chr12	42199038	42199642
chr12	42210257	42210500
chr12	42210502	42210934
chr12	42212346	42212582
chr12	42231126	42232178
chr12	42232180	42233133
chr12	42233135	42234087
chr12	42234089	42235042
chr12	42235044	42236095
chr12	42237318	42237555
chr12	42237557	42237898
chr12	42238057	42238397
chr12	42238399	42238759
chr12	42286813	42287735
chr12	42287737	42288658
chr12	42311988	42313296
chr12	42313592	42313819
chr12	42313821	42314084
chr12	42317242	42317545
chr12	42317689	42317996
chr12	42322320	42322544
chr12	42323602	42323869
chr12	42323871	42324202
chr12	42325255	42325871
chr12	42325873	42326131
chr12	42326133	42326327
chr12	42329725	42330034
chr12	42331689	42331946
chr12	42332562	42332800
chr12	42335785	42336072
chr12	42343706	42344002
chr12	42346963	42347312
chr12	42350105	42350364
chr12	42351272	42351569
chr12	42351787	42352147
chr12	42355063	42355776
chr12	42359159	42359756
chr12	42361169	42361801
chr12	42374540	42374797
chr12	42374799	42375396
chr12	42384842	42385094
chr12	42386875	42387633
chr12	42393472	42393787
chr12	42398452	42398749
chr12	42398756	42399669
chr12	42399671	42400583
chr12	42431567	42431914
chr12	42431916	42432399
chr12	42432966	42433455
chr12	42441217	42442279
chr12	42442543	42443495
chr12	42443497	42444349
chr12	42444351	42445204
chr12	42445206	42446059
chr12	42446061	42446914
chr12	42446916	42447768
chr12	42447770	42448721
chr12	42454622	42454919
chr12	42456659	42457749
chr12	42457751	42458742
chr12	42458744	42459735
chr12	42459737	42460826
chr12	42463524	42463815
chr12	42464297	42465261
chr12	42465263	42466160
chr12	42466162	42466489
chr12	42468528	42468927
chr12	42469352	42469748
chr12	42469750	42470127
chr12	42470148	42470457
chr12	42472287	42472662
chr12	42482687	42483189
chr12	42483278	42483714
chr12	42483716	42484024
chr12	42484026	42484542
chr12	42485255	42485600
chr12	42489625	42490117
chr12	42498764	42499077
chr12	42524657	42525144
chr12	42550110	42550427
chr12	42584261	42584578
chr12	42589064	42589373
chr12	42589375	42589844
chr12	42590176	42590453
chr12	42615123	42616060
chr12	42626910	42627235
chr12	42629363	42629784
chr12	42634183	42634499
chr12	42636717	42637209
chr12	42643219	42643522
chr12	42644129	42644392
chr12	42645255	42646564
chr12	42646566	42646752
chr12	42647005	42647337
chr12	42652362	42652681
chr12	42670264	42670591
chr12	42678775	42679222
chr12	42681824	42682161
chr12	42682605	42682914
chr12	42686514	42686799
chr12	42687097	42687340
chr12	42687361	42687676
chr12	42692108	42692611
chr12	42693220	42693472
chr12	42693726	42694029
chr12	42707680	42708084
chr12	42716393	42717218
chr12	42929750	42930677
chr12	42966024	42966243
chr12	42967024	42967451
chr12	42979156	42979498
chr12	42989649	42989945
chr12	42996085	42996584
chr12	43053991	43054484
chr12	43155217	43155963
chr12	43159295	43159542
chr12	43160781	43161066
chr12	43162870	43163208
chr12	43353768	43354396
chr12	43356386	43356686
chr12	43369192	43369479
chr12	43375281	43375610
chr12	43375959	43376191
chr12	43376193	43376426
chr12	43376428	43376751
chr12	43377267	43377660
chr12	43383460	43383765
chr12	43383767	43384075
chr12	43398968	43399331
chr12	43422721	43424022
chr12	43425416	43425788
chr12	43427210	43427571
chr12	43428143	43428582
chr12	43428584	43428897
chr12	43429519	43429822
chr12	43430254	43430569
chr12	43431234	43431594
chr12	43432206	43432534
chr12	43432536	43432909
chr12	43434147	43434469
chr12	43439524	43439829
chr12	43439831	43440167
chr12	43443693	43443981
chr12	43446497	43446847
chr12	43452176	43452461
chr12	43452463	43452793
chr12	43453809	43454150
chr12	43462797	43463097
chr12	43464493	43464830
chr12	43466554	43466893
chr12	43468502	43468803
chr12	43490297	43490533
chr12	43492402	43492727
chr12	43493072	43493351
chr12	43502054	43502503
chr12	43531938	43532293
chr12	43550809	43551368
chr12	43551733	43552301
chr12	43560686	43560818
chr12	43560820	43561395
chr12	43569671	43570903
chr12	43570905	43572136
chr12	43632995	43633379
chr12	43659729	43661199
chr12	43718895	43719828
chr12	43719830	43720665
chr12	43720667	43721501
chr12	43721503	43722338
chr12	43722340	43723174
chr12	43723176	43724011
chr12	43724013	43724847
chr12	43724849	43725683
chr12	43725685	43726520
chr12	43726522	43727356
chr12	43727358	43728193
chr12	43728195	43729029
chr12	43729031	43729866
chr12	43729868	43730800
chr12	43731607	43731856
chr12	43736283	43736780
chr12	43737892	43738228
chr12	43738230	43738506
chr12	43738731	43738973
chr12	43738975	43739462
chr12	43739537	43739952
chr12	43740739	43741165
chr12	43742359	43742653
chr12	43745948	43746336
chr12	43748352	43748707
chr12	43754238	43755359
chr12	43758188	43758880
chr12	43758882	43759690
chr12	43760827	43761070
chr12	43763204	43763554
chr12	43768005	43768690
chr12	43770940	43771161
chr12	43771163	43771463
chr12	43772082	43772460
chr12	43772814	43773170
chr12	43773697	43774127
chr12	43777532	43777842
chr12	43778095	43778400
chr12	43782209	43782588
chr12	43783564	43783822
chr12	43786301	43786618
chr12	43786620	43787634
chr12	43787636	43788588
chr12	43788590	43789641
chr12	43793625	43794738
chr12	43794740	43795853
chr12	43796878	43797195
chr12	43797204	43797550
chr12	43797610	43797949
chr12	43798467	43798683
chr12	43799300	43799600
chr12	43800337	43800628
chr12	43802186	43802562
chr12	43804055	43804670
chr12	43805426	43805733
chr12	43805735	43806473
chr12	43835869	43836294
chr12	43844526	43845082
chr12	43944112	43944440
chr12	44008522	44010241
chr12	44073414	44073930
chr12	44083491	44083779
chr12	44143427	44143722
chr12	44211192	44211485
chr12	44244296	44244548
chr12	44248334	44249102
chr12	44263375	44264080
chr12	44299482	44299837
chr12	44318197	44318469
chr12	44376497	44376822
chr12	44387928	44388893
chr12	44388895	44389860
chr12	44498518	44499256
chr12	44499863	44500396
chr12	44502895	44503694
chr12	44508177	44509082
chr12	44519907	44520327
chr12	44521864	44522274
chr12	44522679	44523733
chr12	44532417	44532819
chr12	44607071	44607362
chr12	44610750	44611068
chr12	44665338	44665707
chr12	44703628	44703952
chr12	44711194	44711492
chr12	44714552	44714839
chr12	44774511	44774947
chr12	44775924	44776248
chr12	44776944	44777182
chr12	44777184	44777412
chr12	44779565	44779803
chr12	44779805	44780120
chr12	44815811	44816234
chr12	44851572	44851945
chr12	44874901	44875487
chr12	44875489	44875813
chr12	44875815	44876472
chr12	44876509	44877195
chr12	44880770	44881067
chr12	44881681	44881937
chr12	44913701	44914237
chr12	44921692	44921946
chr12	45014574	45015645
chr12	45015647	45016716
chr12	45023609	45023992
chr12	45035921	45036212
chr12	45050427	45051446
chr12	45063375	45064412
chr12	45064414	45065449
chr12	45071671	45072941
chr12	45102959	45103205
chr12	45117673	45117986
chr12	45164088	45164431
chr12	45168890	45169208
chr12	45170471	45170907
chr12	45172966	45173888
chr12	45173890	45174811
chr12	45175936	45176531
chr12	45190696	45191059
chr12	45200719	45201649
chr12	45215842	45216489
chr12	45228070	45228371
chr12	45256375	45256824
chr12	45270364	45270622
chr12	45292585	45293032
chr12	45301916	45302191
chr12	45313101	45313610
chr12	45331197	45331521
chr12	45335451	45335726
chr12	45346924	45347606
chr12	45347930	45348413
chr12	45348420	45348729
chr12	45350561	45350872
chr12	45357192	45357522
chr12	45367590	45367891
chr12	45377955	45378211
chr12	45383097	45383453
chr12	45388063	45388401
chr12	45390323	45390596
chr12	45401697	45402118
chr12	45402974	45403339
chr12	45403341	45403634
chr12	45409259	45409585
chr12	45416601	45417002
chr12	45420973	45421371
chr12	45422859	45423160
chr12	45429007	45429916
chr12	45429918	45430728
chr12	45430730	45431539
chr12	45431541	45432449
chr12	45439577	45440502
chr12	45444668	45445536
chr12	45475422	45477046
chr12	45481213	45482169
chr12	45518220	45518509
chr12	45518956	45519251
chr12	45554492	45554757
chr12	45600044	45600882
chr12	45610441	45610718
chr12	45717948	45718856
chr12	45718858	45719667
chr12	45719669	45720477
chr12	45720479	45721288
chr12	45721290	45722099
chr12	45722101	45722910
chr12	45722912	45723721
chr12	45723723	45724532
chr12	45724534	45725343
chr12	45725345	45726153
chr12	45726155	45726964
chr12	45726966	45727873
chr12	45729608	45729985
chr12	45729987	45730235
chr12	45731119	45731412
chr12	45755833	45756103
chr12	45775983	45776427
chr12	45789091	45789755
chr12	45811320	45811649
chr12	45817572	45817986
chr12	45821322	45821585
chr12	45836491	45836697
chr12	45836699	45837089
chr12	45837223	45837457
chr12	45837459	45837805
chr12	45839231	45840297
chr12	45840299	45841265
chr12	45841267	45842332
chr12	45845892	45846170
chr12	45846758	45847035
chr12	45848738	45849068
chr12	45849482	45849874
chr12	45849938	45850989
chr12	45850991	45851942
chr12	45851944	45852994
chr12	45860703	45861047
chr12	45873937	45874428
chr12	45880852	45882364
chr12	45891682	45891964
chr12	45891966	45892194
chr12	45893322	45894016
chr12	45904244	45904496
chr12	45904836	45905969
chr12	45905971	45907004
chr12	45907006	45908138
chr12	45919033	45920151
chr12	45920153	45921173
chr12	45921175	45922274
chr12	45922276	45922680
chr12	45922838	45923252
chr12	45924630	45925172
chr12	45926044	45927097
chr12	45927099	45928053
chr12	45928055	45929009
chr12	45929011	45930063
chr12	45930852	45931710
chr12	45933033	45933330
chr12	45934078	45934365
chr12	45934367	45934608
chr12	45934878	45935181
chr12	45944986	45945411
chr12	45948339	45948635
chr12	45951552	45951850
chr12	45954636	45956290
chr12	45960357	45961364
chr12	45961366	45961955
chr12	45964009	45964286
chr12	45974092	45975832
chr12	45990255	45990682
chr12	45991787	45992218
chr12	46003940	46004783
chr12	46182965	46183920
chr12	46183922	46184779
chr12	46184781	46185637
chr12	46185639	46186496
chr12	46186498	46187354
chr12	46187356	46188213
chr12	46188215	46189169
chr12	46195627	46196374
chr12	46197280	46197867
chr12	46197869	46198158
chr12	46198527	46198841
chr12	46201000	46201296
chr12	46202912	46203187
chr12	46204203	46204474
chr12	46204476	46204688
chr12	46205982	46206260
chr12	46207057	46207334
chr12	46207431	46207719
chr12	46208956	46209225
chr12	46229055	46229366
chr12	46229466	46229737
chr12	46239008	46239571
chr12	46239581	46239993
chr12	46243102	46243412
chr12	46254716	46255034
chr12	46267127	46267799
chr12	46268428	46269228
chr12	46269557	46269965
chr12	46269967	46270115
chr12	46358090	46359194
chr12	46359196	46360202
chr12	46360204	46361307
chr12	46361755	46362962
chr12	46362964	46363243
chr12	46363628	46363874
chr12	46363876	46364101
chr12	46364291	46364930
chr12	46365009	46365405
chr12	46366766	46367010
chr12	46367012	46367217
chr12	46367219	46367508
chr12	46370414	46370701
chr12	46370703	46371447
chr12	46371449	46371721
chr12	46372223	46372477
chr12	46372479	46372871
chr12	46373215	46373876
chr12	46383554	46383811
chr12	46384009	46385087
chr12	46386768	46387089
chr12	46387649	46388070
chr12	46388758	46389673
chr12	46389675	46390491
chr12	46390493	46391308
chr12	46391310	46392224
chr12	46404546	46405484
chr12	46405486	46406325
chr12	46406327	46407264
chr12	46412052	46412354
chr12	46454914	46455239
chr12	46455733	46456366
chr12	46470055	46470701
chr12	46484360	46485158
chr12	46537404	46537729
chr12	46571158	46571510
chr12	46592475	46593403
chr12	46652292	46652648
chr12	46681973	46682811
chr12	46764663	46765781
chr12	46765783	46766900
chr12	46768212	46768505
chr12	46769186	46769526
chr12	46774951	46775271
chr12	46776806	46777102
chr12	46778191	46778434
chr12	46778436	46778874
chr12	46779513	46779724
chr12	46779726	46779905
chr12	46779907	46780128
chr12	46784444	46784732
chr12	46785006	46785275
chr12	46787818	46788129
chr12	46788430	46788716
chr12	46792855	46793281
chr12	46803505	46803892
chr12	46824208	46824483
chr12	46825805	46826095
chr12	46832229	46832506
chr12	46874719	46875800
chr12	46875802	46876882
chr12	46970406	46971257
chr12	46971899	46972253
chr12	47075609	47076546
chr12	47076548	47077386
chr12	47077388	47078225
chr12	47078227	47079103
chr12	47079105	47079346
chr12	47079364	47080049
chr12	47104015	47104293
chr12	47135400	47136043
chr12	47138118	47138468
chr12	47187714	47187989
chr12	47205800	47206686
chr12	47208322	47209415
chr12	47209417	47210410
chr12	47210412	47211504
chr12	47216067	47216787
chr12	47223403	47223770
chr12	47223826	47224137
chr12	47234909	47235834
chr12	47235836	47236760
chr12	47237636	47238388
chr12	47248026	47248399
chr12	47249037	47249305
chr12	47249307	47249526
chr12	47257364	47257637
chr12	47265567	47266206
chr12	47278818	47279119
chr12	47341516	47342187
chr12	47346068	47346395
chr12	47353656	47353980
chr12	47364088	47364367
chr12	47367194	47367522
chr12	47369560	47370033
chr12	47377540	47377878
chr12	47388086	47389744
chr12	47404982	47405299
chr12	47408330	47408612
chr12	47414553	47415330
chr12	47417781	47418025
chr12	47418087	47418370
chr12	47419824	47420290
chr12	47462989	47463295
chr12	47463297	47463719
chr12	47484591	47485820
chr12	47593110	47593538
chr12	47661151	47662419
chr12	47662421	47663688
chr12	47664492	47664941
chr12	47666882	47667178
chr12	47667656	47667949
chr12	47668818	47669200
chr12	47670009	47670443
chr12	47679395	47679648
chr12	47679650	47679872
chr12	47681598	47681915
chr12	47686682	47687005
chr12	47687778	47688099
chr12	47689027	47689293
chr12	47690420	47690737
chr12	47695844	47696501
chr12	47697499	47697817
chr12	47699303	47699965
chr12	47699967	47700262
chr12	47701093	47701702
chr12	47702590	47702944
chr12	47705854	47706056
chr12	47706058	47706648
chr12	47709636	47711017
chr12	47711535	47711873
chr12	47712418	47712720
chr12	47713177	47713486
chr12	47716202	47716597
chr12	47716792	47717156
chr12	47717394	47717977
chr12	47718031	47718292
chr12	47719049	47719370
chr12	47719502	47721237
chr12	47725261	47725665
chr12	47728053	47728966
chr12	47728968	47729782
chr12	47729784	47730696
chr12	47731810	47732449
chr12	47734265	47735193
chr12	47735195	47736024
chr12	47736026	47736854
chr12	47736856	47737783
chr12	47737924	47738142
chr12	47738144	47738345
chr12	47738592	47738834
chr12	47738836	47739076
chr12	47739078	47740193
chr12	47740195	47741243
chr12	47741245	47742392
chr12	47743432	47743774
chr12	47743889	47744957
chr12	47744959	47745928
chr12	47745930	47746997
chr12	47747446	47747668
chr12	47747670	47747991
chr12	47747993	47748250
chr12	47748356	47749634
chr12	47749643	47749873
chr12	47749875	47750088
chr12	47750243	47750523
chr12	47750950	47751307
chr12	47751309	47751618
chr12	47751625	47751872
chr12	47751874	47752067
chr12	47752464	47752910
chr12	47753818	47754125
chr12	47755604	47756583
chr12	47757768	47758279
chr12	47758281	47758505
chr12	47758507	47758936
chr12	47758938	47759247
chr12	47760118	47760499
chr12	47768431	47769746
chr12	47770759	47771138
chr12	47771489	47771710
chr12	47772072	47772418
chr12	47773117	47773538
chr12	47778257	47778733
chr12	47778735	47778983
chr12	47778985	47779293
chr12	47780047	47781080
chr12	47781082	47782015
chr12	47782017	47782950
chr12	47782952	47783982
chr12	47783984	47785040
chr12	47785042	47786100
chr12	47786487	47786801
chr12	47787614	47788267
chr12	47788328	47789069
chr12	47789163	47789435
chr12	47789437	47789676
chr12	47789715	47791406
chr12	47791488	47791788
chr12	47791790	47792729
chr12	47792731	47793686
chr12	47794662	47795031
chr12	47795086	47795877
chr12	47795879	47796111
chr12	47796113	47796396
chr12	47796919	47797240
chr12	47797286	47797597
chr12	47798010	47798317
chr12	47798462	47798718
chr12	47798720	47799238
chr12	47802126	47802354
chr12	47802356	47802610
chr12	47812832	47813149
chr12	47813275	47813582
chr12	47817353	47818064
chr12	47819022	47819360
chr12	47819669	47820078
chr12	47820385	47820710
chr12	47826756	47827011
chr12	47829396	47829628
chr12	47831251	47831551
chr12	47832056	47832435
chr12	47832948	47833230
chr12	47834141	47834813
chr12	47837720	47837996
chr12	47841439	47842403
chr12	47842405	47843270
chr12	47843272	47844138
chr12	47844140	47845103
chr12	47846237	47846549
chr12	47846559	47846906
chr12	47855532	47855899
chr12	47857031	47857347
chr12	47857406	47857786
chr12	47864949	47865275
chr12	47878718	47879213
chr12	47882551	47883033
chr12	47896509	47897141
chr12	47898247	47898878
chr12	47899739	47900056
chr12	47901078	47901623
chr12	47904466	47905080
chr12	47905082	47905993
chr12	47905995	47906963
chr12	47942765	47943146
chr12	47960399	47961487
chr12	47961489	47962478
chr12	47962480	47963518
chr12	47963520	47963780
chr12	47963782	47964056
chr12	47964058	47964863
chr12	47965184	47966502
chr12	47966504	47967199
chr12	47967201	47967359
chr12	47968035	47968976
chr12	47972869	47973651
chr12	47973991	47974429
chr12	47974577	47974960
chr12	47975219	47975703
chr12	47975865	47976168
chr12	47976416	47976665
chr12	47976714	47977010
chr12	47977012	47977237
chr12	47977239	47977522
chr12	47977524	47977751
chr12	47977912	47978203
chr12	47978205	47978496
chr12	47978499	47978856
chr12	47979413	47979662
chr12	47979911	47980160
chr12	47980456	47980759
chr12	47980817	47981066
chr12	47981245	47981494
chr12	47981678	47981886
chr12	47981888	47982258
chr12	47982404	47982707
chr12	47982750	47983019
chr12	47983021	47983235
chr12	47983287	47983536
chr12	47983585	47983953
chr12	47983989	47984238
chr12	47984448	47984697
chr12	47984897	47985191
chr12	47985436	47985657
chr12	47985659	47985868
chr12	47985870	47986063
chr12	47986238	47986541
chr12	47986737	47986982
chr12	47986984	47987222
chr12	47987224	47987411
chr12	47987513	47987807
chr12	47988328	47988569
chr12	47989130	47989379
chr12	47989663	47989903
chr12	47992780	47993029
chr12	47993360	47993600
chr12	47993711	47993927
chr12	47993929	47994145
chr12	47994326	47994575
chr12	47995157	47995406
chr12	47995612	47995818
chr12	47995820	47996017
chr12	47996450	47996723
chr12	47997508	47997788
chr12	47997790	47997977
chr12	47997979	47998116
chr12	47998118	47998299
chr12	47998317	47998957
chr12	47999599	48000223
chr12	48000887	48001192
chr12	48002524	48003139
chr12	48004139	48004652
chr12	48005179	48005551
chr12	48005553	48005827
chr12	48005957	48006310
chr12	48007883	48008159
chr12	48008449	48008748
chr12	48009263	48009623
chr12	48010329	48010668
chr12	48011094	48011265
chr12	48011267	48011656
chr12	48013956	48014288
chr12	48017099	48017379
chr12	48019673	48020267
chr12	48022737	48023712
chr12	48023714	48024591
chr12	48024593	48025567
chr12	48039686	48040859
chr12	48042799	48043725
chr12	48043727	48044555
chr12	48044557	48045482
chr12	48046258	48046549
chr12	48046880	48047160
chr12	48047903	48048178
chr12	48048831	48049230
chr12	48054715	48055689
chr12	48063533	48063939
chr12	48064967	48065318
chr12	48065498	48065778
chr12	48066829	48067063
chr12	48071569	48071819
chr12	48074226	48074648
chr12	48074650	48074891
chr12	48079986	48080598
chr12	48081221	48081526
chr12	48083493	48083860
chr12	48084964	48085519
chr12	48088455	48089058
chr12	48089065	48089391
chr12	48096245	48096525
chr12	48097639	48098222
chr12	48098964	48099252
chr12	48101371	48101614
chr12	48105041	48105872
chr12	48105874	48106349
chr12	48106351	48106633
chr12	48107267	48107553
chr12	48107974	48108292
chr12	48118384	48118675
chr12	48119166	48119560
chr12	48119689	48120027
chr12	48122476	48122957
chr12	48125227	48125660
chr12	48130265	48130534
chr12	48131218	48131969
chr12	48131971	48132309
chr12	48132699	48133155
chr12	48133217	48133578
chr12	48134134	48134374
chr12	48134623	48134885
chr12	48134887	48135481
chr12	48137259	48137944
chr12	48139187	48139602
chr12	48139751	48140010
chr12	48140624	48140969
chr12	48141213	48141479
chr12	48141574	48142476
chr12	48142684	48143044
chr12	48143655	48143912
chr12	48143948	48144255
chr12	48144933	48145169
chr12	48145171	48145413
chr12	48145466	48146502
chr12	48147691	48148979
chr12	48148981	48150268
chr12	48150818	48151475
chr12	48151477	48151763
chr12	48152719	48153226
chr12	48153270	48154023
chr12	48157024	48157333
chr12	48157335	48157843
chr12	48160147	48160976
chr12	48168749	48169757
chr12	48171492	48172152
chr12	48172290	48172771
chr12	48172963	48173451
chr12	48181014	48181311
chr12	48183546	48184785
chr12	48184787	48186024
chr12	48189251	48190278
chr12	48190280	48191305
chr12	48198259	48199275
chr12	48199277	48200194
chr12	48200196	48201112
chr12	48201114	48202056
chr12	48202058	48203485
chr12	48204325	48204624
chr12	48212648	48212996
chr12	48221828	48222158
chr12	48225815	48226171
chr12	48227315	48228366
chr12	48228368	48229321
chr12	48229323	48230373
chr12	48231000	48231284
chr12	48233471	48233874
chr12	48278329	48278732
chr12	48284052	48284308
chr12	48327844	48328570
chr12	48328882	48330377
chr12	48333657	48333999
chr12	48337082	48337997
chr12	48337999	48338816
chr12	48338818	48339635
chr12	48339637	48340453
chr12	48340455	48341271
chr12	48341273	48342090
chr12	48342092	48342909
chr12	48342911	48343825
chr12	48344323	48344871
chr12	48345247	48345572
chr12	48347051	48347441
chr12	48347809	48348213
chr12	48349948	48350778
chr12	48350780	48350917
chr12	48350919	48351080
chr12	48351110	48351512
chr12	48351582	48351836
chr12	48355694	48356712
chr12	48357355	48357690
chr12	48360822	48361475
chr12	48385319	48386363
chr12	48394412	48395490
chr12	48417052	48417435
chr12	48441932	48443045
chr12	48472567	48473720
chr12	48482400	48482674
chr12	48483142	48483618
chr12	48486080	48486306
chr12	48486370	48486684
chr12	48486686	48486824
chr12	48487729	48488598
chr12	48488826	48489025
chr12	48489027	48489392
chr12	48490714	48490934
chr12	48492796	48493093
chr12	48494700	48495077
chr12	48495454	48495693
chr12	48496083	48496484
chr12	48500724	48501059
chr12	48507256	48507634
chr12	48525534	48526668
chr12	48527774	48528884
chr12	48528886	48529995
chr12	48559784	48560752
chr12	48562696	48563054
chr12	48567586	48568690
chr12	48568984	48569338
chr12	48569790	48570164
chr12	48627781	48628934
chr12	48653303	48654273
chr12	48654284	48654628
chr12	48654843	48655158
chr12	48656550	48656880
chr12	48658534	48658772
chr12	48660268	48660717
chr12	48661097	48661341
chr12	48662462	48662752
chr12	48667359	48667642
chr12	48667644	48667887
chr12	48669008	48669370
chr12	48671701	48672060
chr12	48678938	48679336
chr12	48679557	48680156
chr12	48681126	48682336
chr12	48688360	48689311
chr12	48689313	48690165
chr12	48690167	48691019
chr12	48691021	48691874
chr12	48691876	48692728
chr12	48692730	48693582
chr12	48693584	48694534
chr12	48695661	48695987
chr12	48695989	48696260
chr12	48697855	48698049
chr12	48698051	48698281
chr12	48699680	48699938
chr12	48700915	48701171
chr12	48705526	48705994
chr12	48714345	48714622
chr12	48716417	48717096
chr12	48727337	48727657
chr12	48735990	48736270
chr12	48759111	48759429
chr12	48764753	48765093
chr12	48765509	48765888
chr12	48766096	48767034
chr12	48767036	48767875
chr12	48767877	48768814
chr12	48768839	48769159
chr12	48770668	48771973
chr12	48771975	48772135
chr12	48772197	48772465
chr12	48772467	48772641
chr12	48773371	48774604
chr12	48774606	48774867
chr12	48774869	48775152
chr12	48775205	48775548
chr12	48775575	48775796
chr12	48775865	48776149
chr12	48776151	48776388
chr12	48776390	48776684
chr12	48777006	48777567
chr12	48777569	48777834
chr12	48778010	48778522
chr12	48782473	48784227
chr12	48788808	48789091
chr12	48789093	48789325
chr12	48789478	48789788
chr12	48789887	48790215
chr12	48790217	48790633
chr12	48800478	48801184
chr12	48809813	48810114
chr12	48813696	48813941
chr12	48814334	48814651
chr12	48814795	48815826
chr12	48816775	48817410
chr12	48817768	48818061
chr12	48818288	48819072
chr12	48819538	48820562
chr12	48820564	48821587
chr12	48823246	48823564
chr12	48823583	48824082
chr12	48824160	48824471
chr12	48824571	48825338
chr12	48825340	48825575
chr12	48825577	48825867
chr12	48826147	48826616
chr12	48826661	48826913
chr12	48826915	48827221
chr12	48827487	48829039
chr12	48829658	48830790
chr12	48831044	48831414
chr12	48831731	48832284
chr12	48832324	48833013
chr12	48833179	48833659
chr12	48834222	48834858
chr12	48835022	48835312
chr12	48836023	48836364
chr12	48836471	48838178
chr12	48839389	48839649
chr12	48839746	48839960
chr12	48839962	48840249
chr12	48843842	48844148
chr12	48845476	48845880
chr12	48847158	48847448
chr12	48851986	48852261
chr12	48852526	48852940
chr12	48857047	48858213
chr12	48858215	48859380
chr12	48860899	48862308
chr12	48864685	48864968
chr12	48865265	48865968
chr12	48892032	48892326
chr12	48903320	48904006
chr12	48904012	48904566
chr12	48904848	48905211
chr12	48914306	48914671
chr12	48916872	48917206
chr12	48918046	48918570
chr12	48918587	48919001
chr12	48920832	48921124
chr12	48921126	48922051
chr12	48922053	48922936
chr12	48922938	48923821
chr12	48923823	48924705
chr12	48924707	48925589
chr12	48925591	48926572
chr12	48931315	48931938
chr12	48935625	48936568
chr12	48936570	48937415
chr12	48937417	48938262
chr12	48938264	48939206
chr12	48939557	48939877
chr12	48939899	48940205
chr12	48940850	48941286
chr12	48941470	48941675
chr12	48953015	48953372
chr12	48955597	48955858
chr12	48956000	48956633
chr12	48956887	48957257
chr12	48957259	48957585
chr12	48965242	48966651
chr12	48967848	48968417
chr12	48969012	48969242
chr12	48969991	48970403
chr12	48970405	48970987
chr12	48971357	48971833
chr12	48975445	48975744
chr12	48978224	48978852
chr12	48979370	48979819
chr12	48980326	48980787
chr12	48981054	48982718
chr12	48995051	48996034
chr12	48996036	48996919
chr12	48996921	48997804
chr12	48997806	48998788
chr12	48998981	48999473
chr12	49002176	49003074
chr12	49003076	49003388
chr12	49003460	49003675
chr12	49003677	49004020
chr12	49004126	49005068
chr12	49005070	49005235
chr12	49005237	49005979
chr12	49008328	49008697
chr12	49009211	49009487
chr12	49012515	49013208
chr12	49016509	49016937
chr12	49017059	49018099
chr12	49018101	49019042
chr12	49019044	49019986
chr12	49019988	49020929
chr12	49020931	49021957
chr12	49021959	49022215
chr12	49022217	49022451
chr12	49022492	49022973
chr12	49023955	49024198
chr12	49024480	49024758
chr12	49024760	49025044
chr12	49026084	49027420
chr12	49027705	49027969
chr12	49027971	49028239
chr12	49028730	49029009
chr12	49029011	49029318
chr12	49029320	49029574
chr12	49030182	49030830
chr12	49030832	49031103
chr12	49031105	49032104
chr12	49032106	49033034
chr12	49033036	49034015
chr12	49034017	49034354
chr12	49034356	49034528
chr12	49034530	49034738
chr12	49034740	49035033
chr12	49035477	49036115
chr12	49037027	49038056
chr12	49038058	49039087
chr12	49039124	49039396
chr12	49039398	49039670
chr12	49039672	49040629
chr12	49040631	49041594
chr12	49041596	49041803
chr12	49041819	49042039
chr12	49042041	49042428
chr12	49042463	49042692
chr12	49042694	49042976
chr12	49042978	49043274
chr12	49043276	49043824
chr12	49043826	49044094
chr12	49044096	49044353
chr12	49044355	49044620
chr12	49044646	49045063
chr12	49045822	49046015
chr12	49046017	49046216
chr12	49046218	49046516
chr12	49046518	49046888
chr12	49047867	49048167
chr12	49048561	49048867
chr12	49049007	49049316
chr12	49049584	49050837
chr12	49050839	49052493
chr12	49052495	49052807
chr12	49052817	49053139
chr12	49053141	49053398
chr12	49053400	49053739
chr12	49053880	49054223
chr12	49054225	49054471
chr12	49054473	49054825
chr12	49054827	49055124
chr12	49055178	49055459
chr12	49059515	49059872
chr12	49064578	49065270
chr12	49065272	49065529
chr12	49066133	49066376
chr12	49066378	49066575
chr12	49066577	49066799
chr12	49066858	49067133
chr12	49068937	49069272
chr12	49069636	49070123
chr12	49074941	49075172
chr12	49075464	49075900
chr12	49086558	49087612
chr12	49087614	49088569
chr12	49088571	49089527
chr12	49089529	49090582
chr12	49091030	49091487
chr12	49092110	49092440
chr12	49092732	49093224
chr12	49093226	49093410
chr12	49094112	49094899
chr12	49096453	49097837
chr12	49097846	49098203
chr12	49100290	49101386
chr12	49101388	49101756
chr12	49101822	49102421
chr12	49102423	49102638
chr12	49102789	49103015
chr12	49103017	49103257
chr12	49103589	49104413
chr12	49104415	49104634
chr12	49104636	49105330
chr12	49105826	49106178
chr12	49106325	49107160
chr12	49109629	49109944
chr12	49109946	49110303
chr12	49110386	49110998
chr12	49127684	49128959
chr12	49128961	49129786
chr12	49129788	49130591
chr12	49130593	49131495
chr12	49131508	49131923
chr12	49132755	49133045
chr12	49147144	49147522
chr12	49147565	49148467
chr12	49148469	49149271
chr12	49149273	49150174
chr12	49184697	49186002
chr12	49186004	49186926
chr12	49186928	49187556
chr12	49188185	49189323
chr12	49196686	49197160
chr12	49208448	49209047
chr12	49227828	49228264
chr12	49232692	49234236
chr12	49256299	49256609
chr12	49257786	49258099
chr12	49264555	49264831
chr12	49264833	49265296
chr12	49269367	49269736
chr12	49269738	49270294
chr12	49272155	49273428
chr12	49273430	49274701
chr12	49292533	49294095
chr12	49294350	49294633
chr12	49295049	49296006
chr12	49296008	49296866
chr12	49296868	49297824
chr12	49297860	49298135
chr12	49298187	49298784
chr12	49303002	49303328
chr12	49303708	49303990
chr12	49323138	49323361
chr12	49323363	49324453
chr12	49324455	49324674
chr12	49325355	49325702
chr12	49325704	49325979
chr12	49325981	49326256
chr12	49326543	49326818
chr12	49327111	49327429
chr12	49328829	49329110
chr12	49329112	49329319
chr12	49329321	49329820
chr12	49329822	49330067
chr12	49330069	49331489
chr12	49331491	49331829
chr12	49332311	49333331
chr12	49335843	49337286
chr12	49346790	49347597
chr12	49347599	49348203
chr12	49348668	49349810
chr12	49351187	49352086
chr12	49352088	49352888
chr12	49352890	49353755
chr12	49353757	49353951
chr12	49353953	49354240
chr12	49357051	49357644
chr12	49366486	49366787
chr12	49366789	49367685
chr12	49371130	49371388
chr12	49386956	49387235
chr12	49389418	49390260
chr12	49406375	49406663
chr12	49441632	49441914
chr12	49442326	49442750
chr12	49454127	49454483
chr12	49460672	49461327
chr12	49462177	49463723
chr12	49484492	49484771
chr12	49486152	49486446
chr12	49489367	49489671
chr12	49490017	49490412
chr12	49490584	49491257
chr12	49494643	49495100
chr12	49496735	49497107
chr12	49499972	49500303
chr12	49512764	49513003
chr12	49514344	49514711
chr12	49518975	49519280
chr12	49522651	49522951
chr12	49524584	49524994
chr12	49525846	49527522
chr12	49536579	49536994
chr12	49538307	49538961
chr12	49538963	49539590
chr12	49540801	49541230
chr12	49541532	49541862
chr12	49542236	49542506
chr12	49542608	49542937
chr12	49543177	49543616
chr12	49543684	49543896
chr12	49543898	49544123
chr12	49544125	49544480
chr12	49546040	49546338
chr12	49548797	49549271
chr12	49549343	49549738
chr12	49549982	49550427
chr12	49554239	49554652
chr12	49555522	49556049
chr12	49556074	49556509
chr12	49556511	49556848
chr12	49557085	49557306
chr12	49557308	49558785
chr12	49558787	49559437
chr12	49559439	49559631
chr12	49559633	49559879
chr12	49559881	49560065
chr12	49560197	49560468
chr12	49562903	49563237
chr12	49563340	49563644
chr12	49564383	49564663
chr12	49564665	49564993
chr12	49565431	49565777
chr12	49565979	49566939
chr12	49567549	49567960
chr12	49567962	49568181
chr12	49568183	49568821
chr12	49573560	49573826
chr12	49576742	49577362
chr12	49577364	49577603
chr12	49582787	49583749
chr12	49583751	49584712
chr12	49587407	49587850
chr12	49588356	49588721
chr12	49593006	49593311
chr12	49593993	49594356
chr12	49595050	49595786
chr12	49598657	49599045
chr12	49599371	49600306
chr12	49600308	49601241
chr12	49603087	49603465
chr12	49604079	49604829
chr12	49605104	49605737
chr12	49619236	49619710
chr12	49622539	49622832
chr12	49623316	49623606
chr12	49623608	49624268
chr12	49630446	49630723
chr12	49631303	49631642
chr12	49631762	49632946
chr12	49632948	49633591
chr12	49633593	49633851
chr12	49633853	49634190
chr12	49634234	49634496
chr12	49634498	49634917
chr12	49635001	49635313
chr12	49635315	49635571
chr12	49635745	49636091
chr12	49636401	49637353
chr12	49637355	49638208
chr12	49638210	49639063
chr12	49639065	49639918
chr12	49639920	49640773
chr12	49640775	49641628
chr12	49641630	49642483
chr12	49642485	49643338
chr12	49643340	49644193
chr12	49644195	49645048
chr12	49645050	49646001
chr12	49646541	49646819
chr12	49646821	49647107
chr12	49647178	49647466
chr12	49647605	49647902
chr12	49648095	49648451
chr12	49648931	49649208
chr12	49649210	49649404
chr12	49649406	49649614
chr12	49649616	49650023
chr12	49650578	49650976
chr12	49651070	49651336
chr12	49651338	49651548
chr12	49651835	49652340
chr12	49653128	49653425
chr12	49653627	49653972
chr12	49654094	49654400
chr12	49654812	49655082
chr12	49656306	49656595
chr12	49656725	49656990
chr12	49656992	49657288
chr12	49658344	49658692
chr12	49661637	49662147
chr12	49665734	49666006
chr12	49666029	49666305
chr12	49668373	49668652
chr12	49688347	49688724
chr12	49706957	49707503
chr12	49707627	49707886
chr12	49707888	49708263
chr12	49709139	49709434
chr12	49715283	49715875
chr12	49738895	49739180
chr12	49741104	49741427
chr12	49741446	49741788
chr12	49741790	49742705
chr12	49743319	49743663
chr12	49744315	49744640
chr12	49749520	49749954
chr12	49750522	49750803
chr12	49752358	49752647
chr12	49752866	49753179
chr12	49755537	49755854
chr12	49758109	49758313
chr12	49758315	49758782
chr12	49758784	49759419
chr12	49761606	49762235
chr12	49762775	49763903
chr12	49763905	49765032
chr12	49770862	49771234
chr12	49791048	49792632
chr12	49792634	49793084
chr12	49793254	49793531
chr12	49793636	49793994
chr12	49794667	49795641
chr12	49795643	49796517
chr12	49796519	49797492
chr12	49798252	49798561
chr12	49801750	49802065
chr12	49802170	49803263
chr12	49803824	49804820
chr12	49804822	49805817
chr12	49805840	49806139
chr12	49827815	49828076
chr12	49828224	49828842
chr12	49828844	49829832
chr12	49829834	49830828
chr12	49831861	49832564
chr12	49835945	49836892
chr12	49836894	49837742
chr12	49837744	49838592
chr12	49838594	49839443
chr12	49839445	49840293
chr12	49840295	49841241
chr12	49842288	49843204
chr12	49861109	49861327
chr12	49863075	49863601
chr12	49863953	49864295
chr12	49865051	49865500
chr12	49865502	49865900
chr12	49866798	49867835
chr12	49867837	49868774
chr12	49868776	49869713
chr12	49869715	49870751
chr12	49887288	49887537
chr12	49889009	49889300
chr12	49889383	49889666
chr12	49890019	49890252
chr12	49890585	49890820
chr12	49890966	49891212
chr12	49896933	49897182
chr12	49897421	49897699
chr12	49897889	49898188
chr12	49900058	49900283
chr12	49900285	49900604
chr12	49901032	49902392
chr12	49902394	49902733
chr12	49902735	49903013
chr12	49903680	49904088
chr12	49904090	49904315
chr12	49908784	49909684
chr12	49909686	49910487
chr12	49910489	49911388
chr12	49911716	49911878
chr12	49911880	49912094
chr12	49912096	49912401
chr12	49914619	49914929
chr12	49919908	49920616
chr12	49920842	49921093
chr12	49921828	49922803
chr12	49922805	49923731
chr12	49923733	49924552
chr12	49924554	49925174
chr12	49925176	49925486
chr12	49925983	49926500
chr12	49926502	49927507
chr12	49927509	49928503
chr12	49928505	49929596
chr12	49929601	49930437
chr12	49932388	49932862
chr12	49950643	49951288
chr12	49951414	49951767
chr12	49951821	49952186
chr12	49954036	49954537
chr12	49954539	49954808
chr12	49955301	49956247
chr12	49956249	49957096
chr12	49957098	49957946
chr12	49957948	49958795
chr12	49958797	49959742
chr12	49961774	49962478
chr12	49962569	49963022
chr12	49963394	49964273
chr12	49964894	49965780
chr12	49967096	49967477
chr12	49967948	49969095
chr12	49970277	49970654
chr12	49972383	49973673
chr12	49973820	49974580
chr12	49974648	49974924
chr12	49974974	49976105
chr12	49976107	49977237
chr12	49989064	49990441
chr12	49990586	49990890
chr12	49991900	49992188
chr12	49992190	49992463
chr12	49992465	49992753
chr12	49994033	49994371
chr12	49994373	49994607
chr12	49996942	49997302
chr12	49999041	49999290
chr12	49999292	49999834
chr12	50001073	50001350
chr12	50002149	50002398
chr12	50002533	50002789
chr12	50004136	50004402
chr12	50005158	50005490
chr12	50006336	50006734
chr12	50016533	50016818
chr12	50016842	50017182
chr12	50018418	50018687
chr12	50019646	50019904
chr12	50020964	50021275
chr12	50025230	50025655
chr12	50031599	50031965
chr12	50032872	50033234
chr12	50057450	50058014
chr12	50058653	50059226
chr12	50059661	50060052
chr12	50070642	50070991
chr12	50073477	50074342
chr12	50076652	50077136
chr12	50077138	50077461
chr12	50077902	50078225
chr12	50078323	50079078
chr12	50079804	50080153
chr12	50080263	50080880
chr12	50081004	50081220
chr12	50081222	50081454
chr12	50081456	50082578
chr12	50082580	50083709
chr12	50085102	50085614
chr12	50085616	50085968
chr12	50086063	50086446
chr12	50086523	50086709
chr12	50086711	50087015
chr12	50087265	50087583
chr12	50088137	50088388
chr12	50088423	50089520
chr12	50089786	50090083
chr12	50090143	50090447
chr12	50090449	50090688
chr12	50094339	50094670
chr12	50096561	50097070
chr12	50098397	50098880
chr12	50098882	50099826
chr12	50099828	50100805
chr12	50103884	50104189
chr12	50104249	50104515
chr12	50104517	50104849
chr12	50105048	50106140
chr12	50106190	50106524
chr12	50106707	50107015
chr12	50107375	50107539
chr12	50107541	50107898
chr12	50107926	50108228
chr12	50109325	50110368
chr12	50110370	50111411
chr12	50111984	50112595
chr12	50112734	50113001
chr12	50118395	50118650
chr12	50119938	50120555
chr12	50123266	50123880
chr12	50129191	50130792
chr12	50132864	50134166
chr12	50134302	50134926
chr12	50135308	50135889
chr12	50135891	50136167
chr12	50137630	50137918
chr12	50138469	50138715
chr12	50141955	50142208
chr12	50142974	50144597
chr12	50144671	50145159
chr12	50147228	50147501
chr12	50148374	50148686
chr12	50153731	50154049
chr12	50154130	50154418
chr12	50164928	50165716
chr12	50165724	50166414
chr12	50167003	50167631
chr12	50175690	50176928
chr12	50176930	50178167
chr12	50181806	50182277
chr12	50185292	50185513
chr12	50185515	50186515
chr12	50186517	50187452
chr12	50187454	50188388
chr12	50188390	50189325
chr12	50189327	50190359
chr12	50191235	50191461
chr12	50192354	50192662
chr12	50195520	50195932
chr12	50195934	50196145
chr12	50200679	50202210
chr12	50204246	50204798
chr12	50205886	50206166
chr12	50217564	50217970
chr12	50218103	50218441
chr12	50219506	50219831
chr12	50220425	50220654
chr12	50221923	50222803
chr12	50224160	50224579
chr12	50229692	50230082
chr12	50231567	50231808
chr12	50234044	50234310
chr12	50248535	50248872
chr12	50249585	50249991
chr12	50256140	50256442
chr12	50283322	50283644
chr12	50286146	50286644
chr12	50287119	50287523
chr12	50287636	50288249
chr12	50288860	50289329
chr12	50326132	50327282
chr12	50327284	50327502
chr12	50330475	50330856
chr12	50331572	50331919
chr12	50333813	50334201
chr12	50350231	50351174
chr12	50351176	50352019
chr12	50352021	50352865
chr12	50352867	50353711
chr12	50353713	50354557
chr12	50354559	50355402
chr12	50355404	50356346
chr12	50360658	50361024
chr12	50363047	50363462
chr12	50365554	50366184
chr12	50392285	50392686
chr12	50396195	50396720
chr12	50400711	50401067
chr12	50401069	50401379
chr12	50402577	50402911
chr12	50412307	50412555
chr12	50415614	50415929
chr12	50416248	50416532
chr12	50420690	50420985
chr12	50427664	50428007
chr12	50428819	50429189
chr12	50430397	50430668
chr12	50435390	50435722
chr12	50437637	50437936
chr12	50440341	50440647
chr12	50441198	50441403
chr12	50441492	50441741
chr12	50453362	50453770
chr12	50454216	50455060
chr12	50461037	50461585
chr12	50462484	50462728
chr12	50466861	50467218
chr12	50473317	50473634
chr12	50473901	50474265
chr12	50475428	50476421
chr12	50476423	50477317
chr12	50477319	50478212
chr12	50478214	50479108
chr12	50479110	50480102
chr12	50504887	50505338
chr12	50625878	50626145
chr12	50633175	50633474
chr12	50640626	50640950
chr12	50654913	50655138
chr12	50656875	50657176
chr12	50660096	50660417
chr12	50671088	50671496
chr12	50674376	50674727
chr12	50675231	50675546
chr12	50678581	50679480
chr12	50679482	50680380
chr12	50680574	50680861
chr12	50683040	50683346
chr12	50685735	50686054
chr12	50686475	50686990
chr12	50690951	50691249
chr12	50692851	50693111
chr12	50695169	50695458
chr12	50695750	50696065
chr12	50696963	50697273
chr12	50698230	50698565
chr12	50698968	50699300
chr12	50704042	50704318
chr12	50706440	50706763
chr12	50708350	50708660
chr12	50714297	50714694
chr12	50718611	50718886
chr12	50718888	50719133
chr12	50721175	50721494
chr12	50723104	50723421
chr12	50724677	50724984
chr12	50727605	50727910
chr12	50728450	50728776
chr12	50731271	50731635
chr12	50732268	50732634
chr12	50734037	50734294
chr12	50734975	50735228
chr12	50736938	50737208
chr12	50739311	50739684
chr12	50741318	50741637
chr12	50743470	50743782
chr12	50744489	50745400
chr12	50745402	50746214
chr12	50746216	50747029
chr12	50747031	50747843
chr12	50747845	50748755
chr12	50756794	50757045
chr12	50757199	50757531
chr12	50763612	50763839
chr12	50763980	50764393
chr12	50764395	50764745
chr12	50775484	50775756
chr12	50780042	50780336
chr12	50788110	50788423
chr12	50795811	50796107
chr12	50806237	50806535
chr12	50809358	50809687
chr12	50813912	50814235
chr12	50814237	50814537
chr12	50819537	50821260
chr12	50841400	50841883
chr12	50842822	50843249
chr12	50843744	50844135
chr12	50847827	50848410
chr12	50858687	50859151
chr12	50885148	50886125
chr12	50886127	50887004
chr12	50887006	50887982
chr12	50923374	50924178
chr12	50924569	50925634
chr12	50929816	50930779
chr12	50930781	50931644
chr12	50931646	50932608
chr12	50934844	50935562
chr12	50939829	50940124
chr12	50949019	50949482
chr12	50953824	50954454
chr12	50960870	50961200
chr12	50970344	50970604
chr12	50979303	50979640
chr12	50979686	50980793
chr12	50980795	50981901
chr12	50985894	50986806
chr12	50986808	50987620
chr12	50987622	50988533
chr12	50990486	50991046
chr12	50991389	50991770
chr12	50992092	50992437
chr12	50992712	50993242
chr12	50994446	50995190
chr12	50995531	50995885
chr12	50996719	50997070
chr12	50999076	50999663
chr12	51000215	51000490
chr12	51000492	51000731
chr12	51004690	51005005
chr12	51005213	51005946
chr12	51006076	51006369
chr12	51008047	51008722
chr12	51009019	51009368
chr12	51010597	51010864
chr12	51014036	51014339
chr12	51024263	51024941
chr12	51025575	51026217
chr12	51026219	51026498
chr12	51028079	51028460
chr12	51028462	51028664
chr12	51037401	51037700
chr12	51047864	51048299
chr12	51048301	51049528
chr12	51051990	51052459
chr12	51053680	51053958
chr12	51055601	51057050
chr12	51057373	51058455
chr12	51058457	51059439
chr12	51059441	51060522
chr12	51061107	51062070
chr12	51062072	51062936
chr12	51062938	51063803
chr12	51063805	51064767
chr12	51067575	51068067
chr12	51073725	51074180
chr12	51076313	51076933
chr12	51081330	51081594
chr12	51082423	51082792
chr12	51082909	51083169
chr12	51083171	51083762
chr12	51093558	51094467
chr12	51094469	51095376
chr12	51095891	51096138
chr12	51098678	51099016
chr12	51099557	51099877
chr12	51101837	51102123
chr12	51103572	51104029
chr12	51104057	51104301
chr12	51106427	51106711
chr12	51106719	51107189
chr12	51107191	51107444
chr12	51109023	51109371
chr12	51110779	51111081
chr12	51116217	51116518
chr12	51117573	51117845
chr12	51118523	51118870
chr12	51124530	51125479
chr12	51156770	51157075
chr12	51162803	51163105
chr12	51172203	51173233
chr12	51186838	51187849
chr12	51187851	51188763
chr12	51188765	51189678
chr12	51189680	51190690
chr12	51191498	51191862
chr12	51192232	51192569
chr12	51195872	51196271
chr12	51196701	51197133
chr12	51197672	51198265
chr12	51198452	51198873
chr12	51199649	51199966
chr12	51201586	51202679
chr12	51204075	51204466
chr12	51206691	51207045
chr12	51207125	51207791
chr12	51217544	51217806
chr12	51238626	51239919
chr12	51239921	51241214
chr12	51242232	51243131
chr12	51243133	51244031
chr12	51244460	51245694
chr12	51245696	51246929
chr12	51251367	51251681
chr12	51253476	51253691
chr12	51269147	51270008
chr12	51270010	51270226
chr12	51270228	51270513
chr12	51270620	51271460
chr12	51280940	51281626
chr12	51284618	51284885
chr12	51288010	51288286
chr12	51291493	51292442
chr12	51295698	51295976
chr12	51296991	51297471
chr12	51299105	51299386
chr12	51299509	51299812
chr12	51301922	51302878
chr12	51302989	51303239
chr12	51304022	51304363
chr12	51313725	51314001
chr12	51322487	51323356
chr12	51323924	51324296
chr12	51324415	51324766
chr12	51328344	51328692
chr12	51329586	51329931
chr12	51339762	51340103
chr12	51341146	51341478
chr12	51342477	51342798
chr12	51343655	51343951
chr12	51345697	51345975
chr12	51346525	51346777
chr12	51351149	51352058
chr12	51352060	51352869
chr12	51352871	51353680
chr12	51353682	51354590
chr12	51355708	51356056
chr12	51357251	51357548
chr12	51358032	51358359
chr12	51359034	51360324
chr12	51360623	51360936
chr12	51364023	51364453
chr12	51365332	51365677
chr12	51377097	51377465
chr12	51379193	51379982
chr12	51382215	51382607
chr12	51383363	51383680
chr12	51390752	51391009
chr12	51391011	51391595
chr12	51391597	51392230
chr12	51392693	51392965
chr12	51402975	51403135
chr12	51403137	51403387
chr12	51407705	51407995
chr12	51420002	51420306
chr12	51421858	51422275
chr12	51424389	51424709
chr12	51424733	51425075
chr12	51425077	51425512
chr12	51440610	51440915
chr12	51440917	51441277
chr12	51450544	51451120
chr12	51452026	51452357
chr12	51453441	51453797
chr12	51457253	51457637
chr12	51458461	51458748
chr12	51459853	51460206
chr12	51461106	51462047
chr12	51462049	51462990
chr12	51463516	51463812
chr12	51466307	51466610
chr12	51467256	51467537
chr12	51468971	51469274
chr12	51469516	51469886
chr12	51470294	51470623
chr12	51471189	51471678
chr12	51474244	51474673
chr12	51474947	51475304
chr12	51479894	51480708
chr12	51485689	51485998
chr12	51488601	51488958
chr12	51489602	51490049
chr12	51493606	51493870
chr12	51494253	51494865
chr12	51494867	51495216
chr12	51496889	51497962
chr12	51501730	51502476
chr12	51503931	51504218
chr12	51505737	51506028
chr12	51507328	51508259
chr12	51508261	51509093
chr12	51509095	51509926
chr12	51509928	51510760
chr12	51510762	51511594
chr12	51511596	51512428
chr12	51512430	51513262
chr12	51513264	51514095
chr12	51514097	51514929
chr12	51514931	51515861
chr12	51590168	51590771
chr12	51590781	51591097
chr12	51591126	51591457
chr12	51662666	51663191
chr12	51684076	51684390
chr12	51686270	51686555
chr12	51686993	51687317
chr12	51688660	51690117
chr12	51699472	51699889
chr12	51701046	51701305
chr12	51702675	51703012
chr12	51705319	51705721
chr12	51706324	51706813
chr12	51712371	51713704
chr12	51721448	51722464
chr12	51722466	51723384
chr12	51723386	51724401
chr12	51745803	51746133
chr12	51751257	51751691
chr12	51762405	51762774
chr12	51765573	51766349
chr12	51768015	51768270
chr12	51768767	51769433
chr12	51769770	51770107
chr12	51770211	51770453
chr12	51770455	51770781
chr12	51774091	51774460
chr12	51780104	51780369
chr12	51780551	51780869
chr12	51786444	51786924
chr12	51788419	51788620
chr12	51788622	51788846
chr12	51789183	51789516
chr12	51790300	51790600
chr12	51794273	51794739
chr12	51806184	51807104
chr12	51807106	51807927
chr12	51807929	51808750
chr12	51808752	51809573
chr12	51809575	51810395
chr12	51810397	51811218
chr12	51811220	51812041
chr12	51812043	51812962
chr12	51813842	51814984
chr12	51814986	51815230
chr12	51817742	51818756
chr12	51818758	51819673
chr12	51819675	51820590
chr12	51820592	51821507
chr12	51821509	51822522
chr12	51823347	51823668
chr12	51824012	51824609
chr12	51825702	51826090
chr12	51828189	51828567
chr12	51831659	51832015
chr12	51835218	51835594
chr12	51837768	51838142
chr12	51841295	51842204
chr12	51848125	51848864
chr12	51850163	51850408
chr12	51852596	51852827
chr12	51887911	51888938
chr12	51888940	51889868
chr12	51889870	51890797
chr12	51890799	51891825
chr12	51900467	51901434
chr12	51906810	51907091
chr12	51907399	51907793
chr12	51912231	51912633
chr12	51913001	51913448
chr12	51913461	51913868
chr12	51913876	51914171
chr12	51914341	51914683
chr12	51915127	51915598
chr12	51915615	51916331
chr12	51918887	51919440
chr12	51920661	51921626
chr12	51921628	51922493
chr12	51922495	51923459
chr12	51951601	51951932
chr12	51953282	51953597
chr12	51959958	51960285
chr12	51975167	51975602
chr12	51976229	51976673
chr12	51980871	51981297
chr12	51982588	51982906
chr12	51983901	51984264
chr12	51985094	51985446
chr12	51986720	51987444
chr12	51987559	51987861
chr12	51991765	51992439
chr12	51993887	51995015
chr12	51995017	51996047
chr12	51996049	51997176
chr12	52006848	52007363
chr12	52009090	52009337
chr12	52010423	52010660
chr12	52010783	52010986
chr12	52010988	52011449
chr12	52013398	52014038
chr12	52014040	52014612
chr12	52014614	52015987
chr12	52022734	52023037
chr12	52037079	52037541
chr12	52037617	52038847
chr12	52041707	52042027
chr12	52043327	52044009
chr12	52045382	52045666
chr12	52051304	52051670
chr12	52052376	52052743
chr12	52053320	52054377
chr12	52054379	52055338
chr12	52055340	52056299
chr12	52056301	52057305
chr12	52057307	52057628
chr12	52058361	52058653
chr12	52058655	52059605
chr12	52069148	52069956
chr12	52069958	52071532
chr12	52073477	52074001
chr12	52076688	52077592
chr12	52079598	52080279
chr12	52081954	52082182
chr12	52083796	52084066
chr12	52084646	52084938
chr12	52087490	52087782
chr12	52091922	52092383
chr12	52092387	52092781
chr12	52093471	52093727
chr12	52094581	52094950
chr12	52104061	52104395
chr12	52107180	52108359
chr12	52164017	52164474
chr12	52164703	52165049
chr12	52168898	52169849
chr12	52169851	52170703
chr12	52170705	52171607
chr12	52171609	52171811
chr12	52172100	52172516
chr12	52172940	52173261
chr12	52173502	52173862
chr12	52180415	52181061
chr12	52185281	52185847
chr12	52191505	52192112
chr12	52205294	52206277
chr12	52206416	52206741
chr12	52208007	52208500
chr12	52209651	52210138
chr12	52210479	52211118
chr12	52211946	52212254
chr12	52212444	52213125
chr12	52213382	52213786
chr12	52221241	52221587
chr12	52221879	52222126
chr12	52222588	52223172
chr12	52223348	52223911
chr12	52228995	52229686
chr12	52232422	52232889
chr12	52232943	52233195
chr12	52233197	52233718
chr12	52235057	52235464
chr12	52237411	52237815
chr12	52238582	52238873
chr12	52241374	52242069
chr12	52242914	52243639
chr12	52244274	52244709
chr12	52244950	52246566
chr12	52247079	52247546
chr12	52247560	52247853
chr12	52247855	52248309
chr12	52248493	52249023
chr12	52249202	52249526
chr12	52250368	52250739
chr12	52251679	52252223
chr12	52252225	52252579
chr12	52253115	52253436
chr12	52253503	52253863
chr12	52254171	52254462
chr12	52255252	52255508
chr12	52255941	52256340
chr12	52258072	52258965
chr12	52263850	52264339
chr12	52266448	52266800
chr12	52266865	52267177
chr12	52267247	52267559
chr12	52274547	52275175
chr12	52275723	52276044
chr12	52277442	52277834
chr12	52278843	52279254
chr12	52285815	52286591
chr12	52286693	52286920
chr12	52287004	52287420
chr12	52287498	52287819
chr12	52287886	52288246
chr12	52288263	52288554
chr12	52289117	52289373
chr12	52289980	52290384
chr12	52290999	52291632
chr12	52298758	52300256
chr12	52301458	52301742
chr12	52301767	52302383
chr12	52303002	52303406
chr12	52304013	52304269
chr12	52304834	52305125
chr12	52305142	52305502
chr12	52305565	52305886
chr12	52305939	52306385
chr12	52306518	52307176
chr12	52308113	52308387
chr12	52308389	52309261
chr12	52314203	52314916
chr12	52315214	52315441
chr12	52315795	52316211
chr12	52316370	52316691
chr12	52316761	52317121
chr12	52317583	52317842
chr12	52317844	52318068
chr12	52319058	52319462
chr12	52320854	52321496
chr12	52341099	52341714
chr12	52344121	52344527
chr12	52346074	52346330
chr12	52347165	52347455
chr12	52347903	52348276
chr12	52348289	52348610
chr12	52350015	52350431
chr12	52353023	52353254
chr12	52353794	52354134
chr12	52359908	52361144
chr12	52361369	52361596
chr12	52362153	52362569
chr12	52362753	52363077
chr12	52363148	52363508
chr12	52363970	52364234
chr12	52364236	52364727
chr12	52364864	52365268
chr12	52366888	52367579
chr12	52377714	52378478
chr12	52379778	52380005
chr12	52380265	52380703
chr12	52380982	52381282
chr12	52381284	52381623
chr12	52382339	52382630
chr12	52382907	52383163
chr12	52383492	52383896
chr12	52384942	52385750
chr12	52393833	52395293
chr12	52395661	52395888
chr12	52395914	52396330
chr12	52396785	52397106
chr12	52399887	52400247
chr12	52400429	52400720
chr12	52401191	52401447
chr12	52401894	52402505
chr12	52403603	52404007
chr12	52405769	52406453
chr12	52407482	52407759
chr12	52411644	52412036
chr12	52412262	52412666
chr12	52413256	52413483
chr12	52413863	52414273
chr12	52414885	52415333
chr12	52418253	52418544
chr12	52418986	52419243
chr12	52421561	52421965
chr12	52423972	52424853
chr12	52426719	52426949
chr12	52428059	52428555
chr12	52428557	52428841
chr12	52430443	52430803
chr12	52431445	52431736
chr12	52431908	52432164
chr12	52432940	52433350
chr12	52433709	52434469
chr12	52446553	52447481
chr12	52447483	52447671
chr12	52447680	52448096
chr12	52448744	52449065
chr12	52449371	52449695
chr12	52449697	52449932
chr12	52449934	52450170
chr12	52450308	52450718
chr12	52451441	52452244
chr12	52468418	52469353
chr12	52469355	52469543
chr12	52469572	52469955
chr12	52469957	52470728
chr12	52471034	52471593
chr12	52471595	52471830
chr12	52471968	52472378
chr12	52473100	52473903
chr12	52487078	52488011
chr12	52488013	52488201
chr12	52488230	52488646
chr12	52489798	52490166
chr12	52490182	52491270
chr12	52491424	52491834
chr12	52492551	52493355
chr12	52514477	52515338
chr12	52515360	52516345
chr12	52516347	52517330
chr12	52517492	52517892
chr12	52517894	52518261
chr12	52518355	52518591
chr12	52518848	52519258
chr12	52519437	52519679
chr12	52519681	52520395
chr12	52520397	52520628
chr12	52543811	52544841
chr12	52545467	52545697
chr12	52546188	52546604
chr12	52547759	52548066
chr12	52548068	52548414
chr12	52548603	52548894
chr12	52549195	52549451
chr12	52549931	52550341
chr12	52552539	52553243
chr12	52565684	52567266
chr12	52567561	52567791
chr12	52568071	52568608
chr12	52569392	52569629
chr12	52569761	52570082
chr12	52570571	52570931
chr12	52571261	52571552
chr12	52571846	52572102
chr12	52572355	52572765
chr12	52573209	52573941
chr12	52585491	52586270
chr12	52586848	52587078
chr12	52587533	52587949
chr12	52590738	52591059
chr12	52591366	52591726
chr12	52592298	52592589
chr12	52592794	52593050
chr12	52598800	52599191
chr12	52599193	52599507
chr12	52600929	52601665
chr12	52607472	52608550
chr12	52609149	52609379
chr12	52609753	52611525
chr12	52612243	52612927
chr12	52613281	52614358
chr12	52614360	52615437
chr12	52616068	52616478
chr12	52617980	52618657
chr12	52630241	52630583
chr12	52630589	52630910
chr12	52631999	52632334
chr12	52632336	52632595
chr12	52632768	52633021
chr12	52633364	52633799
chr12	52633994	52634554
chr12	52644460	52645484
chr12	52645486	52645667
chr12	52646642	52647058
chr12	52647632	52647953
chr12	52648075	52648435
chr12	52648909	52649200
chr12	52649816	52650072
chr12	52650241	52650770
chr12	52651460	52652309
chr12	52674638	52675663
chr12	52675665	52675842
chr12	52676177	52676593
chr12	52676961	52677249
chr12	52677251	52677583
chr12	52677585	52677843
chr12	52678065	52678321
chr12	52678444	52678854
chr12	52679660	52680505
chr12	52689528	52690532
chr12	52690534	52691537
chr12	52691840	52692070
chr12	52692323	52692978
chr12	52693411	52693764
chr12	52694528	52695450
chr12	52695674	52695965
chr12	52696272	52696886
chr12	52697584	52697994
chr12	52698078	52698358
chr12	52702794	52703622
chr12	52715469	52715895
chr12	52716367	52716688
chr12	52717569	52717929
chr12	52718074	52718365
chr12	52718871	52719138
chr12	52721067	52721753
chr12	52729419	52729737
chr12	52729998	52730325
chr12	52730327	52731238
chr12	52731240	52732051
chr12	52732053	52732963
chr12	52735168	52735552
chr12	52735554	52736240
chr12	52746498	52746915
chr12	52747255	52747576
chr12	52748064	52748406
chr12	52748678	52750225
chr12	52751880	52752136
chr12	52753210	52753591
chr12	52753593	52753919
chr12	52763307	52763991
chr12	52768057	52769208
chr12	52769451	52769681
chr12	52770901	52771317
chr12	52771773	52772044
chr12	52772046	52772356
chr12	52772685	52772976
chr12	52773484	52773740
chr12	52775290	52775700
chr12	52776594	52777443
chr12	52782552	52782937
chr12	52789587	52790456
chr12	52790740	52790970
chr12	52791108	52791524
chr12	52791593	52791914
chr12	52792141	52792501
chr12	52792613	52792904
chr12	52793065	52793321
chr12	52794013	52794429
chr12	52795300	52796215
chr12	52806451	52807304
chr12	52807306	52807491
chr12	52807546	52807962
chr12	52808196	52808517
chr12	52808588	52808948
chr12	52808977	52809576
chr12	52810658	52811025
chr12	52811348	52812075
chr12	52813499	52814214
chr12	52821310	52822477
chr12	52822918	52823334
chr12	52823789	52824104
chr12	52824106	52824460
chr12	52829925	52830174
chr12	52830176	52830560
chr12	52831308	52831724
chr12	52833686	52834409
chr12	52837305	52837771
chr12	52837773	52839412
chr12	52839414	52839585
chr12	52839666	52840082
chr12	52843995	52844316
chr12	52844461	52844821
chr12	52845898	52846390
chr12	52846666	52846922
chr12	52847809	52848169
chr12	52848171	52848381
chr12	52848449	52849014
chr12	52849016	52849190
chr12	52885331	52886483
chr12	52897089	52897716
chr12	52898363	52898997
chr12	52899677	52900163
chr12	52900490	52901395
chr12	52901397	52902302
chr12	52903394	52903746
chr12	52904560	52905177
chr12	52906423	52906632
chr12	52906634	52907158
chr12	52926314	52926567
chr12	52946516	52947721
chr12	52947723	52948849
chr12	52948851	52949027
chr12	52949029	52950011
chr12	52950013	52951004
chr12	52951383	52953004
chr12	53006060	53006594
chr12	53008499	53008741
chr12	53012006	53012371
chr12	53012786	53013913
chr12	53013915	53015041
chr12	53016375	53016708
chr12	53018681	53019104
chr12	53019812	53020124
chr12	53021618	53022014
chr12	53022156	53022429
chr12	53022431	53022725
chr12	53025129	53025443
chr12	53027684	53027966
chr12	53027968	53028286
chr12	53033708	53034132
chr12	53034514	53034822
chr12	53037311	53037724
chr12	53037726	53038622
chr12	53038624	53039519
chr12	53039521	53040415
chr12	53040417	53041312
chr12	53041314	53042307
chr12	53042607	53043167
chr12	53043169	53044146
chr12	53044148	53045103
chr12	53045105	53046159
chr12	53046755	53047193
chr12	53047806	53048045
chr12	53048851	53049346
chr12	53049798	53050358
chr12	53051757	53052413
chr12	53052415	53052590
chr12	53053006	53053691
chr12	53053693	53053888
chr12	53053890	53054020
chr12	53054022	53054548
chr12	53055088	53055334
chr12	53055470	53056475
chr12	53056846	53057194
chr12	53057469	53057712
chr12	53057714	53057880
chr12	53057882	53058200
chr12	53058218	53058950
chr12	53058952	53060301
chr12	53060303	53060614
chr12	53060616	53061321
chr12	53061323	53061567
chr12	53061576	53062310
chr12	53062312	53062536
chr12	53062538	53063302
chr12	53063304	53063536
chr12	53063538	53063667
chr12	53063669	53064855
chr12	53064857	53066064
chr12	53066216	53066529
chr12	53066531	53066790
chr12	53067550	53067803
chr12	53068057	53068402
chr12	53073062	53073569
chr12	53074551	53075317
chr12	53075638	53075909
chr12	53077017	53077359
chr12	53077963	53078269
chr12	53079213	53079502
chr12	53097338	53098149
chr12	53098759	53099056
chr12	53099169	53099422
chr12	53100614	53100948
chr12	53100950	53101261
chr12	53101947	53102443
chr12	53103388	53103757
chr12	53104053	53104304
chr12	53105009	53105341
chr12	53105463	53105718
chr12	53105809	53106112
chr12	53115292	53115752
chr12	53115999	53116264
chr12	53118252	53118532
chr12	53118792	53119029
chr12	53119031	53119351
chr12	53120688	53120981
chr12	53121205	53121499
chr12	53122983	53123314
chr12	53123630	53123971
chr12	53123975	53124633
chr12	53131252	53132083
chr12	53138447	53138749
chr12	53141955	53142425
chr12	53153174	53154582
chr12	53157565	53158782
chr12	53159488	53159799
chr12	53159801	53160417
chr12	53160665	53160882
chr12	53160884	53161063
chr12	53161065	53161231
chr12	53161233	53161487
chr12	53164524	53164853
chr12	53166107	53166425
chr12	53169973	53170399
chr12	53170401	53170988
chr12	53171079	53171539
chr12	53171567	53171821
chr12	53171823	53172086
chr12	53172248	53172478
chr12	53172480	53172746
chr12	53173171	53173597
chr12	53173630	53174042
chr12	53179000	53179240
chr12	53179523	53179719
chr12	53179721	53180110
chr12	53180469	53180599
chr12	53180601	53180674
chr12	53180676	53181007
chr12	53181579	53182288
chr12	53184793	53185138
chr12	53185287	53185574
chr12	53185856	53186175
chr12	53186293	53186892
chr12	53187403	53188349
chr12	53188351	53189198
chr12	53189200	53190047
chr12	53190049	53190896
chr12	53190898	53191746
chr12	53191748	53192595
chr12	53192597	53193444
chr12	53193446	53194293
chr12	53194295	53195240
chr12	53195276	53195544
chr12	53195546	53195819
chr12	53195943	53196265
chr12	53196267	53197729
chr12	53197731	53198049
chr12	53200145	53200544
chr12	53200974	53201398
chr12	53206576	53206902
chr12	53207104	53207380
chr12	53210469	53211961
chr12	53212987	53213798
chr12	53213842	53214333
chr12	53214348	53214955
chr12	53215195	53215892
chr12	53219852	53220511
chr12	53227264	53227785
chr12	53229744	53230172
chr12	53231070	53231312
chr12	53231314	53231648
chr12	53231876	53232354
chr12	53232413	53233078
chr12	53241791	53242821
chr12	53251153	53252065
chr12	53252067	53252358
chr12	53252360	53252581
chr12	53252720	53254503
chr12	53268201	53268504
chr12	53268657	53268975
chr12	53268977	53270183
chr12	53270280	53270579
chr12	53270581	53270896
chr12	53272623	53272955
chr12	53273983	53274564
chr12	53274719	53275108
chr12	53276522	53276957
chr12	53276985	53277325
chr12	53277372	53277706
chr12	53277723	53278058
chr12	53279607	53279964
chr12	53281409	53281724
chr12	53282152	53282533
chr12	53283031	53283319
chr12	53283321	53283636
chr12	53283960	53284265
chr12	53285826	53287010
chr12	53287158	53288439
chr12	53288441	53289353
chr12	53289355	53290567
chr12	53290743	53291094
chr12	53291592	53291921
chr12	53291923	53292182
chr12	53292184	53292483
chr12	53292485	53292731
chr12	53292733	53293068
chr12	53293175	53293736
chr12	53295193	53296356
chr12	53296358	53297422
chr12	53297424	53298571
chr12	53298573	53299198
chr12	53299200	53299548
chr12	53299597	53300412
chr12	53302936	53303946
chr12	53305598	53306072
chr12	53306074	53306418
chr12	53306459	53306913
chr12	53306915	53307275
chr12	53307358	53308391
chr12	53308393	53308626
chr12	53308628	53309379
chr12	53309503	53309960
chr12	53314200	53315882
chr12	53320467	53321320
chr12	53321322	53321714
chr12	53321779	53322095
chr12	53324464	53324962
chr12	53326477	53327523
chr12	53327525	53328471
chr12	53328473	53329518
chr12	53335528	53335852
chr12	53336048	53336452
chr12	53345016	53345413
chr12	53380078	53380396
chr12	53380541	53380782
chr12	53381204	53381911
chr12	53382012	53383720
chr12	53406487	53406851
chr12	53409264	53409659
chr12	53410829	53411846
chr12	53411848	53412766
chr12	53412768	53413686
chr12	53413688	53414606
chr12	53414608	53415526
chr12	53415528	53416544
chr12	53423757	53424081
chr12	53424180	53424568
chr12	53424611	53425340
chr12	53425357	53426017
chr12	53428798	53429108
chr12	53429355	53430562
chr12	53430564	53431770
chr12	53441580	53442640
chr12	53442642	53443333
chr12	53443335	53444189
chr12	53445917	53446743
chr12	53452004	53452474
chr12	53452719	53453381
chr12	53454286	53454967
chr12	53455249	53455591
chr12	53455787	53456150
chr12	53459174	53459501
chr12	53459702	53461241
chr12	53462383	53462665
chr12	53464370	53465155
chr12	53465834	53466071
chr12	53467123	53467694
chr12	53467696	53468930
chr12	53471540	53471905
chr12	53474771	53476168
chr12	53479308	53480340
chr12	53480342	53481276
chr12	53481278	53482254
chr12	53482256	53483816
chr12	53483818	53484118
chr12	53484148	53485265
chr12	53485267	53486787
chr12	53486789	53488007
chr12	53492917	53493168
chr12	53493601	53493964
chr12	53499329	53499713
chr12	53499930	53500112
chr12	53500114	53501525
chr12	53501527	53501806
chr12	53501917	53502832
chr12	53502834	53503651
chr12	53503653	53504540
chr12	53504542	53504913
chr12	53505037	53505360
chr12	53505551	53505920
chr12	53505922	53506529
chr12	53506590	53506956
chr12	53506958	53508318
chr12	53511956	53512979
chr12	53512981	53513905
chr12	53513907	53514831
chr12	53514833	53515756
chr12	53515758	53516682
chr12	53516684	53517706
chr12	53522510	53522799
chr12	53523059	53523272
chr12	53523274	53523482
chr12	53524466	53524812
chr12	53524814	53525074
chr12	53531646	53531994
chr12	53532412	53532721
chr12	53533062	53533357
chr12	53534404	53534757
chr12	53535457	53535690
chr12	53537317	53537650
chr12	53538108	53538438
chr12	53542789	53543546
chr12	53543742	53544049
chr12	53552443	53552735
chr12	53574534	53575016
chr12	53575486	53576201
chr12	53585661	53586036
chr12	53600654	53601119
chr12	53607341	53607660
chr12	53618107	53618456
chr12	53621006	53621316
chr12	53625853	53626098
chr12	53626181	53626508
chr12	53632628	53633249
chr12	53665063	53665526
chr12	53669050	53669439
chr12	53669773	53670359
chr12	53672478	53674119
chr12	53675955	53677506
chr12	53708419	53709454
chr12	53709456	53710392
chr12	53710394	53711330
chr12	53711332	53712268
chr12	53712270	53713304
chr12	53713603	53714339
chr12	53714500	53714791
chr12	53715102	53715423
chr12	53715577	53716513
chr12	53719641	53719927
chr12	53721369	53722281
chr12	53722802	53723034
chr12	53723452	53723881
chr12	53723946	53724327
chr12	53724329	53725365
chr12	53725592	53725857
chr12	53726102	53726438
chr12	53727306	53727843
chr12	53739513	53739986
chr12	53746239	53746946
chr12	53750219	53751088
chr12	53751676	53752100
chr12	53754260	53754607
chr12	53755722	53756146
chr12	53756716	53757325
chr12	53761730	53762202
chr12	53816087	53816577
chr12	53848761	53849054
chr12	53850212	53850510
chr12	53860686	53860976
chr12	53875057	53875346
chr12	53896099	53897123
chr12	53897125	53898049
chr12	53898051	53899074
chr12	53935230	53936467
chr12	53937067	53937455
chr12	53938733	53939741
chr12	53944902	53946642
chr12	53954805	53955637
chr12	53956230	53957203
chr12	53957205	53958080
chr12	53958082	53959054
chr12	53962210	53963215
chr12	53963217	53964177
chr12	53964179	53964381
chr12	53965866	53966181
chr12	53966183	53966475
chr12	53966510	53966728
chr12	53967171	53967492
chr12	53967904	53968264
chr12	53968266	53968558
chr12	53968560	53969012
chr12	53973028	53974025
chr12	53974800	53975054
chr12	53975083	53976001
chr12	53976003	53976822
chr12	53976824	53977741
chr12	53981411	53982447
chr12	53982449	53983385
chr12	53983387	53984422
chr12	53984612	53984900
chr12	53984902	53985121
chr12	53985123	53986070
chr12	53986072	53986265
chr12	53986267	53986404
chr12	53986406	53986784
chr12	53989071	53990377
chr12	53990526	53990912
chr12	53991640	53991945
chr12	53993712	53994859
chr12	53994861	53996007
chr12	53996572	53996883
chr12	53998924	53999365
chr12	53999479	53999664
chr12	53999666	54000070
chr12	54000072	54000824
chr12	54002332	54003435
chr12	54008887	54009818
chr12	54010991	54011928
chr12	54011930	54012867
chr12	54015799	54017512
chr12	54019812	54020802
chr12	54020804	54021696
chr12	54021698	54022687
chr12	54028342	54029020
chr12	54029533	54030921
chr12	54032755	54033674
chr12	54033852	54034143
chr12	54034180	54035459
chr12	54037756	54038112
chr12	54047671	54048015
chr12	54053062	54053522
chr12	54053737	54054459
chr12	54054752	54056128
chr12	54058156	54058662
chr12	54076740	54077099
chr12	54077175	54077606
chr12	54078825	54079538
chr12	54080129	54080531
chr12	54081541	54082263
chr12	54082600	54082888
chr12	54082890	54083073
chr12	54085032	54085486
chr12	54085488	54085943
chr12	54092504	54092825
chr12	54093493	54093744
chr12	54099093	54099400
chr12	54102116	54102797
chr12	54106789	54107786
chr12	54113915	54114245
chr12	54114630	54115125
chr12	54118506	54119511
chr12	54119513	54120419
chr12	54120421	54121327
chr12	54121329	54122333
chr12	54125662	54126036
chr12	54126038	54126710
chr12	54129420	54129850
chr12	54131892	54132955
chr12	54140148	54140542
chr12	54141654	54142919
chr12	54143884	54144182
chr12	54144732	54145053
chr12	54145055	54145874
chr12	54145876	54146679
chr12	54146681	54147583
chr12	54161967	54162881
chr12	54163041	54163306
chr12	54164320	54164550
chr12	54164647	54164875
chr12	54164901	54165119
chr12	54165276	54165576
chr12	54168188	54168693
chr12	54171927	54172207
chr12	54172278	54172531
chr12	54172693	54173327
chr12	54174929	54175245
chr12	54180260	54181342
chr12	54181344	54182327
chr12	54182329	54183311
chr12	54183313	54184394
chr12	54186749	54187109
chr12	54187116	54187393
chr12	54187721	54188004
chr12	54188413	54189106
chr12	54230844	54231784
chr12	54231786	54232628
chr12	54232630	54233471
chr12	54233473	54234315
chr12	54234317	54235158
chr12	54235160	54236001
chr12	54236003	54236845
chr12	54236847	54237688
chr12	54237690	54238531
chr12	54238533	54239375
chr12	54239377	54240218
chr12	54240220	54241062
chr12	54241064	54242003
chr12	54246017	54246313
chr12	54251943	54252623
chr12	54255529	54256008
chr12	54257416	54257790
chr12	54257971	54258525
chr12	54259172	54259690
chr12	54262517	54263035
chr12	54271743	54272674
chr12	54272676	54273507
chr12	54273509	54274439
chr12	54276533	54277273
chr12	54278554	54279161
chr12	54279910	54280162
chr12	54280164	54280913
chr12	54280915	54281139
chr12	54281141	54281340
chr12	54281342	54282015
chr12	54282017	54282346
chr12	54282348	54282529
chr12	54282531	54282734
chr12	54282736	54282972
chr12	54282981	54283332
chr12	54283625	54284065
chr12	54284160	54285201
chr12	54285203	54286144
chr12	54286146	54287186
chr12	54292013	54293479
chr12	54295037	54295858
chr12	54297666	54297982
chr12	54300049	54300374
chr12	54300703	54301108
chr12	54301110	54301478
chr12	54317683	54317985
chr12	54324985	54325191
chr12	54325193	54325374
chr12	54325486	54325780
chr12	54337118	54337412
chr12	54340274	54340713
chr12	54342108	54342728
chr12	54343127	54343414
chr12	54344512	54344968
chr12	54344970	54345181
chr12	54345362	54345613
chr12	54346514	54346772
chr12	54347669	54347985
chr12	54347987	54348230
chr12	54349522	54350733
chr12	54350735	54351944
chr12	54353563	54353749
chr12	54353751	54353994
chr12	54362347	54363466
chr12	54363468	54364585
chr12	54369035	54370555
chr12	54370557	54370819
chr12	54370829	54371194
chr12	54371375	54371813
chr12	54372796	54373129
chr12	54373875	54374233
chr12	54375746	54376052
chr12	54378968	54379287
chr12	54381200	54381545
chr12	54384330	54384790
chr12	54384792	54385100
chr12	54385137	54385362
chr12	54385575	54385866
chr12	54391137	54391396
chr12	54395163	54396474
chr12	54397173	54397585
chr12	54398499	54398921
chr12	54399547	54401093
chr12	54401275	54401518
chr12	54401520	54401927
chr12	54401929	54402428
chr12	54402885	54403179
chr12	54403181	54403844
chr12	54403846	54404992
chr12	54405068	54405472
chr12	54405566	54405792
chr12	54405794	54406214
chr12	54407299	54407577
chr12	54407579	54407761
chr12	54407763	54407974
chr12	54408012	54408333
chr12	54408658	54408846
chr12	54408848	54409052
chr12	54409134	54409418
chr12	54409420	54409833
chr12	54411736	54412062
chr12	54412213	54412614
chr12	54413047	54413526
chr12	54418883	54419364
chr12	54419687	54420051
chr12	54427759	54428023
chr12	54428205	54428750
chr12	54429202	54429501
chr12	54436734	54437202
chr12	54455852	54456251
chr12	54458991	54459218
chr12	54459220	54459700
chr12	54460279	54460569
chr12	54462011	54462270
chr12	54462544	54462823
chr12	54463073	54463431
chr12	54464599	54465265
chr12	54466743	54467083
chr12	54468727	54469051
chr12	54471135	54471375
chr12	54471662	54472742
chr12	54473448	54473700
chr12	54497225	54497719
chr12	54497721	54497989
chr12	54498686	54498933
chr12	54499257	54499563
chr12	54500435	54501029
chr12	54507755	54508007
chr12	54508291	54508629
chr12	54509571	54509803
chr12	54509805	54510083
chr12	54510251	54510564
chr12	54511705	54511899
chr12	54511901	54512654
chr12	54516141	54516393
chr12	54516798	54517090
chr12	54517435	54517723
chr12	54517725	54518036
chr12	54518498	54518784
chr12	54518786	54519430
chr12	54520596	54520924
chr12	54521021	54521336
chr12	54523296	54523637
chr12	54523727	54524054
chr12	54526430	54526844
chr12	54528149	54528475
chr12	54531162	54531423
chr12	54531425	54531663
chr12	54531665	54531923
chr12	54532072	54532348
chr12	54535006	54535295
chr12	54536031	54536650
chr12	54536846	54537151
chr12	54538786	54539071
chr12	54542477	54543384
chr12	54543386	54544194
chr12	54544196	54545004
chr12	54545006	54545813
chr12	54545815	54546623
chr12	54546625	54547433
chr12	54547435	54548341
chr12	54549503	54549815
chr12	54549817	54550032
chr12	54550034	54550303
chr12	54554119	54554475
chr12	54561346	54561735
chr12	54566876	54567185
chr12	54569024	54569455
chr12	54569457	54569710
chr12	54570143	54571074
chr12	54571076	54571907
chr12	54571909	54572839
chr12	54573050	54573301
chr12	54573303	54573543
chr12	54573545	54574413
chr12	54574415	54575302
chr12	54575304	54576464
chr12	54576466	54577640
chr12	54577762	54579242
chr12	54579244	54580490
chr12	54580846	54581148
chr12	54581878	54582229
chr12	54582634	54582893
chr12	54583113	54583346
chr12	54584162	54584418
chr12	54588307	54588757
chr12	54608089	54608509
chr12	54608521	54608944
chr12	54609508	54609775
chr12	54610074	54610560
chr12	54630713	54631051
chr12	54631624	54631882
chr12	54631884	54632479
chr12	54633082	54633331
chr12	54634686	54634993
chr12	54644491	54644819
chr12	54644821	54645045
chr12	54645075	54645360
chr12	54645508	54645805
chr12	54645886	54646248
chr12	54647023	54647257
chr12	54648148	54648591
chr12	54682875	54683210
chr12	54684971	54685371
chr12	54686982	54687532
chr12	54802648	54803687
chr12	54830420	54830973
chr12	54839271	54839545
chr12	54854418	54854738
chr12	54855018	54855578
chr12	54856672	54856990
chr12	54858095	54858485
chr12	54891709	54891994
chr12	54893275	54894251
chr12	54894253	54895129
chr12	54895131	54896106
chr12	54947917	54949202
chr12	54949204	54950488
chr12	54961070	54961365
chr12	54962333	54963340
chr12	54963643	54964048
chr12	54965955	54966249
chr12	54966290	54966522
chr12	54967085	54967334
chr12	54967745	54968111
chr12	54973379	54974028
chr12	54974302	54974705
chr12	54981676	54982043
chr12	54983896	54984264
chr12	54984487	54984860
chr12	55009648	55010114
chr12	55010126	55010412
chr12	55013920	55014345
chr12	55019876	55020411
chr12	55026333	55027327
chr12	55027329	55028224
chr12	55028226	55029120
chr12	55029122	55030115
chr12	55112979	55113282
chr12	55115426	55116559
chr12	55116561	55117596
chr12	55117598	55118730
chr12	55122570	55124218
chr12	55126308	55126614
chr12	55126730	55127009
chr12	55129583	55130703
chr12	55130705	55131727
chr12	55131729	55132848
chr12	55158749	55159821
chr12	55193784	55194884
chr12	55220927	55222073
chr12	55247100	55248400
chr12	55262441	55263529
chr12	55283652	55284739
chr12	55293890	55295355
chr12	55296221	55296667
chr12	55311737	55312855
chr12	55314245	55314697
chr12	55320463	55321462
chr12	55321464	55322462
chr12	55329945	55330450
chr12	55330648	55330905
chr12	55331559	55332785
chr12	55342743	55343872
chr12	55362877	55363147
chr12	55363695	55363980
chr12	55364778	55365756
chr12	55365758	55366637
chr12	55366639	55367517
chr12	55367519	55368398
chr12	55368400	55369377
chr12	55376644	55377863
chr12	55378617	55378895
chr12	55385739	55386016
chr12	55386497	55386778
chr12	55388322	55389328
chr12	55389330	55390237
chr12	55390239	55391146
chr12	55391148	55392055
chr12	55392057	55393062
chr12	55396242	55396795
chr12	55400332	55401603
chr12	55411629	55412746
chr12	55412748	55413767
chr12	55413769	55414885
chr12	55426156	55427290
chr12	55434636	55435229
chr12	55443971	55444257
chr12	55451229	55452336
chr12	55452338	55453445
chr12	55469102	55470236
chr12	55476451	55476699
chr12	55479291	55479570
chr12	55492280	55493414
chr12	55522495	55523515
chr12	55549504	55550216
chr12	55551101	55552125
chr12	55552127	55553052
chr12	55553054	55553978
chr12	55553980	55554905
chr12	55554907	55555930
chr12	55572370	55572720
chr12	55574122	55575710
chr12	55585317	55585569
chr12	55607945	55608233
chr12	55611490	55612445
chr12	55612447	55613303
chr12	55613305	55614162
chr12	55614164	55615020
chr12	55615022	55615976
chr12	55636762	55637952
chr12	55638814	55639414
chr12	55646097	55646761
chr12	55654460	55655266
chr12	55659615	55659893
chr12	55662239	55662599
chr12	55681580	55682350
chr12	55683715	55685386
chr12	55686104	55686412
chr12	55687873	55688148
chr12	55688150	55688398
chr12	55688746	55689055
chr12	55692746	55693057
chr12	55693059	55693415
chr12	55693923	55694189
chr12	55694191	55694386
chr12	55694388	55694568
chr12	55694570	55694736
chr12	55694738	55695735
chr12	55696185	55696530
chr12	55696801	55697141
chr12	55697143	55697363
chr12	55697365	55697620
chr12	55697622	55697879
chr12	55697881	55698260
chr12	55698285	55698642
chr12	55698644	55699015
chr12	55699413	55699669
chr12	55699772	55700479
chr12	55700481	55701252
chr12	55701281	55701514
chr12	55702730	55703276
chr12	55707379	55708002
chr12	55711965	55712509
chr12	55715821	55716243
chr12	55716245	55716815
chr12	55716835	55717103
chr12	55718993	55720185
chr12	55720269	55720869
chr12	55721050	55722037
chr12	55722039	55722926
chr12	55722928	55723815
chr12	55723817	55724803
chr12	55725225	55725718
chr12	55725720	55726044
chr12	55726046	55726454
chr12	55726602	55726842
chr12	55726844	55727070
chr12	55727072	55727139
chr12	55727141	55727437
chr12	55727514	55727839
chr12	55727841	55727998
chr12	55728178	55728498
chr12	55728500	55728722
chr12	55728724	55729823
chr12	55729825	55730950
chr12	55731166	55731629
chr12	55732268	55732746
chr12	55743024	55743859
chr12	55748488	55749081
chr12	55749404	55750364
chr12	55750366	55751226
chr12	55751228	55752089
chr12	55752091	55752951
chr12	55752953	55753814
chr12	55753816	55754676
chr12	55754678	55755539
chr12	55755541	55756401
chr12	55756403	55757266
chr12	55757268	55757651
chr12	55760326	55760883
chr12	55761452	55762125
chr12	55762480	55762726
chr12	55788977	55789241
chr12	55790469	55790690
chr12	55792444	55793464
chr12	55793466	55794485
chr12	55794709	55794978
chr12	55795927	55796174
chr12	55800464	55800727
chr12	55800756	55800998
chr12	55803531	55803826
chr12	55815789	55816037
chr12	55817568	55818226
chr12	55818232	55819257
chr12	55819259	55819591
chr12	55820141	55821212
chr12	55821214	55822279
chr12	55822281	55822523
chr12	55822525	55822830
chr12	55822972	55823289
chr12	55823304	55823606
chr12	55827154	55828812
chr12	55829043	55829892
chr12	55829894	55830766
chr12	55830768	55831671
chr12	55832061	55832431
chr12	55832749	55833686
chr12	55834187	55834456
chr12	55834471	55834788
chr12	55834790	55835821
chr12	55835823	55836792
chr12	55836794	55837763
chr12	55837765	55838832
chr12	55839398	55840132
chr12	55840569	55840980
chr12	55841008	55841509
chr12	55842255	55842536
chr12	55842646	55843064
chr12	55869950	55870899
chr12	55870901	55871750
chr12	55871752	55872700
chr12	55900202	55900716
chr12	55901315	55902453
chr12	55903289	55903578
chr12	55913648	55914464
chr12	55926978	55927292
chr12	55927294	55927671
chr12	55927673	55927992
chr12	55928157	55928432
chr12	55929072	55929827
chr12	55930330	55930741
chr12	55930991	55931398
chr12	55931400	55931594
chr12	55931691	55932353
chr12	55932431	55933007
chr12	55933407	55933706
chr12	55935207	55936197
chr12	55936199	55937188
chr12	55937310	55937655
chr12	55937880	55939359
chr12	55939361	55940370
chr12	55940372	55941417
chr12	55941419	55941682
chr12	55941900	55942746
chr12	55943199	55943518
chr12	55951525	55952985
chr12	55952987	55953181
chr12	55953183	55954065
chr12	55954067	55954447
chr12	55955176	55955422
chr12	55955424	55955723
chr12	55955725	55955961
chr12	55956005	55956637
chr12	55956851	55957769
chr12	55957825	55958127
chr12	55958129	55958775
chr12	55961102	55961542
chr12	55961544	55961830
chr12	55965838	55966676
chr12	55966678	55966758
chr12	55966760	55967991
chr12	55967993	55968409
chr12	55968680	55969046
chr12	55969377	55969981
chr12	55970500	55970839
chr12	55970855	55971870
chr12	55971872	55972887
chr12	55973146	55973415
chr12	55973815	55974036
chr12	55974038	55974237
chr12	55979274	55979572
chr12	55980334	55981133
chr12	55985502	55985821
chr12	55986771	55987221
chr12	55989849	55990316
chr12	55990584	55991194
chr12	55991262	55992018
chr12	55992020	55993013
chr12	55993015	55993931
chr12	55993933	55994848
chr12	55994850	55995766
chr12	55995768	55996781
chr12	55997082	55997821
chr12	55999235	55999688
chr12	56001211	56001484
chr12	56001486	56003152
chr12	56003520	56004751
chr12	56004753	56005982
chr12	56006326	56006739
chr12	56007561	56007832
chr12	56009993	56010672
chr12	56011038	56011525
chr12	56011527	56011835
chr12	56018025	56018275
chr12	56019220	56019513
chr12	56020945	56021678
chr12	56021705	56021959
chr12	56023573	56023862
chr12	56024564	56025256
chr12	56026683	56027139
chr12	56027682	56028045
chr12	56029551	56029864
chr12	56032182	56032808
chr12	56033092	56033419
chr12	56034473	56035536
chr12	56035538	56036502
chr12	56036504	56037469
chr12	56037471	56038533
chr12	56041253	56041494
chr12	56041527	56041808
chr12	56041810	56042267
chr12	56042327	56043591
chr12	56044021	56044795
chr12	56076701	56076897
chr12	56076899	56077137
chr12	56078296	56078659
chr12	56079759	56080480
chr12	56083215	56083646
chr12	56083653	56084000
chr12	56084897	56085721
chr12	56086421	56086770
chr12	56087479	56088260
chr12	56088445	56088701
chr12	56088703	56089094
chr12	56092649	56092902
chr12	56092904	56093174
chr12	56093247	56093648
chr12	56093666	56094045
chr12	56094047	56094654
chr12	56095159	56095595
chr12	56095597	56095876
chr12	56095878	56096684
chr12	56096686	56096944
chr12	56096947	56097328
chr12	56097687	56098038
chr12	56098153	56099078
chr12	56099550	56099791
chr12	56099793	56100101
chr12	56100103	56100398
chr12	56100963	56101444
chr12	56101446	56102516
chr12	56102518	56103603
chr12	56104439	56104871
chr12	56104873	56105196
chr12	56106064	56106814
chr12	56106892	56107354
chr12	56107423	56107711
chr12	56109132	56109391
chr12	56109759	56110033
chr12	56110301	56111392
chr12	56111394	56111627
chr12	56112725	56114008
chr12	56116492	56117309
chr12	56117384	56118065
chr12	56118152	56118319
chr12	56118321	56119718
chr12	56119826	56119985
chr12	56119987	56120163
chr12	56120413	56121386
chr12	56121388	56122261
chr12	56122263	56123136
chr12	56123138	56124012
chr12	56124014	56124888
chr12	56124890	56125763
chr12	56125765	56126638
chr12	56126640	56127612
chr12	56127958	56128952
chr12	56129143	56129717
chr12	56130235	56130706
chr12	56130708	56130982
chr12	56130984	56131396
chr12	56131398	56131657
chr12	56131659	56131902
chr12	56132111	56132376
chr12	56132378	56132657
chr12	56132659	56132899
chr12	56133319	56133526
chr12	56133528	56133727
chr12	56133729	56133971
chr12	56133982	56134261
chr12	56134263	56134526
chr12	56136646	56136991
chr12	56137120	56137435
chr12	56137437	56137753
chr12	56137755	56137969
chr12	56137971	56138128
chr12	56138130	56138507
chr12	56138509	56138882
chr12	56138884	56139111
chr12	56142187	56142501
chr12	56142503	56142783
chr12	56142785	56143187
chr12	56143189	56143407
chr12	56143409	56143725
chr12	56143727	56144769
chr12	56150698	56151083
chr12	56152158	56152729
chr12	56153388	56154190
chr12	56154715	56155296
chr12	56155321	56156340
chr12	56156839	56157579
chr12	56157581	56158071
chr12	56158073	56159206
chr12	56159208	56160252
chr12	56160254	56161342
chr12	56161344	56161683
chr12	56161685	56162344
chr12	56162346	56163863
chr12	56164205	56164829
chr12	56165220	56165797
chr12	56167962	56168292
chr12	56169431	56169735
chr12	56169737	56170009
chr12	56170046	56170306
chr12	56171173	56171530
chr12	56171581	56172035
chr12	56172141	56172537
chr12	56172539	56172802
chr12	56172839	56173127
chr12	56173598	56173947
chr12	56174433	56174862
chr12	56177924	56178191
chr12	56178306	56178921
chr12	56178923	56179154
chr12	56180879	56181650
chr12	56181652	56181919
chr12	56181921	56182177
chr12	56183226	56184124
chr12	56184126	56184925
chr12	56184927	56185757
chr12	56185759	56186338
chr12	56186501	56187404
chr12	56189253	56189665
chr12	56189975	56190382
chr12	56202081	56203102
chr12	56203104	56204026
chr12	56204028	56204950
chr12	56204952	56205874
chr12	56205876	56206896
chr12	56207070	56207408
chr12	56207541	56207847
chr12	56208050	56208642
chr12	56209939	56210666
chr12	56212894	56213236
chr12	56213860	56214168
chr12	56216331	56216711
chr12	56221493	56221730
chr12	56221732	56221973
chr12	56221975	56222297
chr12	56223486	56223810
chr12	56224244	56225033
chr12	56225275	56225567
chr12	56225569	56225793
chr12	56226081	56226517
chr12	56228916	56229951
chr12	56229953	56230180
chr12	56230182	56230998
chr12	56231106	56231659
chr12	56232591	56232970
chr12	56234726	56235071
chr12	56235073	56235424
chr12	56235462	56235910
chr12	56236298	56236536
chr12	56236538	56236838
chr12	56236840	56237080
chr12	56237082	56238041
chr12	56238043	56238933
chr12	56238935	56239825
chr12	56239827	56240716
chr12	56240718	56241608
chr12	56241610	56242500
chr12	56242502	56243490
chr12	56243687	56243963
chr12	56243965	56244231
chr12	56244255	56244533
chr12	56244554	56244851
chr12	56244853	56245045
chr12	56245047	56245283
chr12	56245285	56245694
chr12	56247395	56247648
chr12	56247650	56247872
chr12	56247925	56248322
chr12	56248397	56248662
chr12	56248664	56248968
chr12	56251917	56252134
chr12	56252136	56252408
chr12	56252410	56252668
chr12	56252682	56252950
chr12	56252952	56253184
chr12	56253190	56253500
chr12	56253624	56253898
chr12	56253969	56254377
chr12	56254480	56254792
chr12	56254794	56255182
chr12	56255686	56256082
chr12	56256917	56257183
chr12	56257185	56257459
chr12	56257730	56258009
chr12	56258145	56258482
chr12	56266760	56267267
chr12	56267269	56267531
chr12	56267584	56268621
chr12	56268623	56269659
chr12	56269784	56270126
chr12	56270128	56271064
chr12	56271601	56272747
chr12	56272749	56273894
chr12	56273918	56274939
chr12	56274941	56276293
chr12	56282239	56283089
chr12	56283694	56283956
chr12	56285047	56285342
chr12	56285818	56286125
chr12	56286127	56286743
chr12	56291122	56291404
chr12	56291533	56291891
chr12	56298511	56298789
chr12	56299730	56300049
chr12	56300051	56300489
chr12	56300614	56300966
chr12	56308770	56309246
chr12	56309248	56309547
chr12	56309744	56310693
chr12	56310860	56311132
chr12	56311134	56312027
chr12	56312309	56312510
chr12	56312512	56312983
chr12	56314392	56315365
chr12	56315367	56316241
chr12	56316243	56317116
chr12	56317118	56318090
chr12	56318139	56318672
chr12	56318990	56319554
chr12	56319556	56319813
chr12	56319815	56320119
chr12	56321980	56323441
chr12	56323443	56323696
chr12	56323709	56324536
chr12	56324538	56324807
chr12	56324911	56325552
chr12	56326215	56326534
chr12	56326536	56327057
chr12	56327266	56327729
chr12	56327795	56328154
chr12	56328156	56328414
chr12	56328416	56328739
chr12	56332636	56333306
chr12	56333385	56333802
chr12	56333804	56334113
chr12	56334115	56334358
chr12	56336932	56337181
chr12	56338786	56339304
chr12	56339328	56339607
chr12	56339609	56339889
chr12	56339891	56340508
chr12	56341499	56342564
chr12	56342566	56343629
chr12	56343727	56344233
chr12	56346048	56346301
chr12	56346344	56347053
chr12	56348431	56348917
chr12	56348919	56349122
chr12	56349124	56349302
chr12	56349304	56349548
chr12	56349550	56349817
chr12	56349819	56350530
chr12	56350731	56350986
chr12	56351000	56351196
chr12	56351198	56351548
chr12	56352289	56352548
chr12	56353135	56353383
chr12	56354321	56354695
chr12	56354697	56355396
chr12	56355398	56355619
chr12	56355621	56355901
chr12	56356034	56356362
chr12	56356364	56356676
chr12	56359960	56360265
chr12	56360470	56361378
chr12	56361380	56362287
chr12	56362632	56362955
chr12	56376720	56377429
chr12	56380263	56380545
chr12	56380670	56381092
chr12	56381094	56381584
chr12	56381735	56382809
chr12	56411846	56413288
chr12	56413549	56414143
chr12	56416265	56417846
chr12	56417848	56418070
chr12	56418072	56418457
chr12	56420471	56420921
chr12	56420923	56422060
chr12	56422062	56422319
chr12	56422749	56423090
chr12	56423176	56423529
chr12	56423531	56423751
chr12	56423753	56423992
chr12	56424664	56424963
chr12	56424965	56425250
chr12	56428138	56428476
chr12	56428478	56428750
chr12	56428785	56429198
chr12	56430007	56430379
chr12	56430783	56431066
chr12	56431373	56431702
chr12	56432271	56432622
chr12	56432928	56433225
chr12	56433283	56433490
chr12	56433492	56433712
chr12	56433714	56433999
chr12	56434001	56434329
chr12	56449212	56449463
chr12	56449465	56450483
chr12	56450485	56451563
chr12	56452541	56453250
chr12	56453493	56453853
chr12	56454156	56454755
chr12	56455694	56455982
chr12	56458380	56458672
chr12	56468480	56468763
chr12	56468765	56469700
chr12	56469702	56470550
chr12	56470552	56471400
chr12	56471402	56472250
chr12	56472252	56473100
chr12	56473102	56473950
chr12	56473952	56474801
chr12	56474803	56475651
chr12	56475653	56476501
chr12	56476503	56477351
chr12	56477353	56478201
chr12	56478203	56479051
chr12	56479053	56479999
chr12	56480190	56480556
chr12	56487397	56487697
chr12	56487839	56488512
chr12	56510904	56511852
chr12	56511854	56512801
chr12	56521722	56522187
chr12	56527767	56528061
chr12	56539588	56539862
chr12	56562316	56562681
chr12	56568877	56569131
chr12	56569801	56570088
chr12	56571600	56571953
chr12	56580180	56580473
chr12	56581086	56581330
chr12	56581332	56581743
chr12	56581745	56581968
chr12	56581970	56582250
chr12	56586751	56587024
chr12	56587456	56587762
chr12	56588196	56588445
chr12	56588447	56588719
chr12	56588834	56589078
chr12	56589080	56589943
chr12	56589945	56590746
chr12	56590748	56591550
chr12	56591552	56592354
chr12	56592356	56593157
chr12	56593159	56593961
chr12	56593963	56594765
chr12	56594767	56595568
chr12	56595570	56596372
chr12	56596374	56597176
chr12	56597178	56597979
chr12	56597981	56598825
chr12	56598827	56599069
chr12	56599071	56599456
chr12	56599604	56599905
chr12	56599907	56600148
chr12	56600150	56600585
chr12	56600587	56600887
chr12	56600889	56601138
chr12	56601140	56601537
chr12	56601539	56602290
chr12	56602615	56602955
chr12	56603261	56603468
chr12	56603470	56603798
chr12	56604119	56604389
chr12	56604487	56606154
chr12	56606156	56606510
chr12	56606535	56606831
chr12	56609638	56610029
chr12	56610031	56610311
chr12	56610313	56610637
chr12	56611197	56611702
chr12	56611704	56612344
chr12	56612917	56613331
chr12	56613855	56614404
chr12	56614916	56615705
chr12	56617297	56617630
chr12	56629875	56630406
chr12	56630678	56630963
chr12	56636084	56636477
chr12	56636631	56636914
chr12	56638077	56638521
chr12	56639008	56639516
chr12	56639861	56640290
chr12	56642360	56642626
chr12	56642628	56643276
chr12	56643305	56643685
chr12	56643739	56644056
chr12	56644683	56644990
chr12	56644992	56645135
chr12	56645137	56645451
chr12	56645739	56646082
chr12	56663243	56664596
chr12	56664678	56664898
chr12	56665534	56666364
chr12	56670177	56670406
chr12	56670408	56670844
chr12	56671651	56671945
chr12	56672642	56672880
chr12	56672882	56673163
chr12	56686771	56687015
chr12	56687152	56688506
chr12	56712329	56712984
chr12	56712986	56713466
chr12	56713468	56713775
chr12	56713777	56714855
chr12	56715773	56716802
chr12	56716804	56717733
chr12	56717735	56718664
chr12	56718666	56719596
chr12	56719598	56720528
chr12	56720530	56721557
chr12	56724354	56724647
chr12	56724728	56724940
chr12	56724942	56726079
chr12	56726081	56727295
chr12	56731198	56731832
chr12	56734049	56734343
chr12	56738336	56738623
chr12	56739196	56739461
chr12	56739914	56740226
chr12	56741337	56741660
chr12	56741662	56741935
chr12	56742889	56743196
chr12	56743416	56744221
chr12	56745935	56746279
chr12	56746679	56747130
chr12	56750940	56751293
chr12	56751387	56751913
chr12	56752063	56752411
chr12	56752413	56752679
chr12	56763100	56763512
chr12	56770217	56770642
chr12	56773736	56774263
chr12	56781876	56782330
chr12	56784755	56785114
chr12	56785804	56786112
chr12	56787027	56787888
chr12	56822887	56823802
chr12	56840875	56841371
chr12	56855596	56855984
chr12	56861277	56861606
chr12	56870949	56871852
chr12	56871854	56872657
chr12	56872659	56873462
chr12	56873464	56874366
chr12	56923035	56924148
chr12	56929292	56929651
chr12	56930128	56930582
chr12	56933863	56934506
chr12	56941076	56941580
chr12	56951333	56952344
chr12	56952729	56953088
chr12	56954808	56955262
chr12	56957052	56958261
chr12	56958263	56959472
chr12	56981113	56981490
chr12	56981905	56982248
chr12	56983399	56983880
chr12	56985553	56986058
chr12	56987636	56987939
chr12	56987941	56988921
chr12	56988923	56989839
chr12	56989841	56990854
chr12	56994394	56994746
chr12	56995096	56996007
chr12	56996009	56996820
chr12	56996822	56997633
chr12	56997635	56998545
chr12	56998738	56999710
chr12	56999712	57000585
chr12	57000587	57001460
chr12	57001462	57002336
chr12	57002338	57003211
chr12	57003213	57004086
chr12	57004088	57005059
chr12	57006307	57006644
chr12	57009902	57010386
chr12	57010629	57011001
chr12	57012036	57012334
chr12	57012336	57012536
chr12	57012538	57012779
chr12	57012781	57012973
chr12	57013069	57013482
chr12	57013484	57013769
chr12	57015586	57015900
chr12	57016289	57016636
chr12	57028419	57028981
chr12	57029034	57029312
chr12	57029314	57029663
chr12	57029665	57029917
chr12	57029919	57030414
chr12	57030938	57031272
chr12	57036209	57036479
chr12	57036674	57036890
chr12	57036892	57037189
chr12	57037450	57037739
chr12	57037771	57038167
chr12	57038314	57038723
chr12	57038725	57039107
chr12	57039114	57039538
chr12	57041086	57041359
chr12	57041361	57041595
chr12	57042974	57043198
chr12	57043200	57043456
chr12	57043758	57044054
chr12	57044056	57044307
chr12	57046454	57046748
chr12	57046765	57046993
chr12	57046995	57047204
chr12	57047206	57047505
chr12	57047529	57047880
chr12	57047882	57048156
chr12	57048158	57048441
chr12	57049789	57050227
chr12	57050620	57050925
chr12	57051047	57051296
chr12	57055545	57056525
chr12	57056527	57057409
chr12	57057411	57058292
chr12	57058294	57059176
chr12	57059178	57060157
chr12	57060674	57061043
chr12	57063021	57063442
chr12	57063973	57064283
chr12	57064548	57064837
chr12	57069136	57069404
chr12	57070576	57070991
chr12	57072690	57073010
chr12	57078521	57078889
chr12	57087853	57088161
chr12	57088945	57089452
chr12	57091027	57092073
chr12	57092075	57092679
chr12	57092819	57093015
chr12	57093017	57093293
chr12	57093309	57093696
chr12	57094514	57095686
chr12	57095688	57096805
chr12	57096807	57097022
chr12	57097024	57097388
chr12	57098407	57098670
chr12	57098672	57099538
chr12	57099669	57099949
chr12	57099951	57100188
chr12	57100748	57100997
chr12	57102192	57102594
chr12	57102731	57103088
chr12	57103175	57104655
chr12	57104657	57104911
chr12	57105053	57105403
chr12	57105405	57106433
chr12	57106435	57106636
chr12	57106638	57106929
chr12	57107133	57107412
chr12	57107507	57107841
chr12	57108065	57108397
chr12	57109843	57110360
chr12	57110362	57110641
chr12	57111012	57111531
chr12	57128385	57129198
chr12	57131923	57132237
chr12	57138361	57138679
chr12	57141276	57141609
chr12	57143581	57143896
chr12	57144522	57145163
chr12	57145165	57145588
chr12	57146392	57146821
chr12	57147341	57147717
chr12	57148883	57150157
chr12	57154110	57154424
chr12	57154426	57155691
chr12	57155996	57156381
chr12	57156679	57157018
chr12	57158304	57158736
chr12	57159727	57160103
chr12	57160795	57161213
chr12	57162219	57162616
chr12	57162760	57163081
chr12	57164330	57166014
chr12	57166016	57166510
chr12	57166832	57167144
chr12	57167346	57167622
chr12	57168087	57168333
chr12	57169042	57169405
chr12	57173070	57173448
chr12	57173682	57174078
chr12	57175362	57175803
chr12	57175811	57176204
chr12	57176943	57177335
chr12	57177337	57177689
chr12	57178261	57178701
chr12	57178792	57179119
chr12	57179231	57179654
chr12	57179684	57180001
chr12	57180003	57180235
chr12	57180237	57180572
chr12	57180574	57180905
chr12	57181059	57181389
chr12	57183281	57183608
chr12	57183677	57183996
chr12	57183998	57184269
chr12	57184271	57184550
chr12	57184741	57185035
chr12	57185037	57185303
chr12	57185433	57186006
chr12	57187169	57187554
chr12	57190707	57191107
chr12	57191222	57191610
chr12	57192747	57193068
chr12	57193078	57193402
chr12	57193468	57193783
chr12	57193801	57194110
chr12	57194256	57194797
chr12	57194887	57195185
chr12	57195187	57195497
chr12	57195560	57195821
chr12	57195823	57196044
chr12	57196046	57196375
chr12	57196884	57197231
chr12	57197233	57197464
chr12	57197466	57197762
chr12	57198058	57198403
chr12	57198405	57198768
chr12	57199114	57199498
chr12	57199779	57200123
chr12	57200176	57200616
chr12	57200618	57200913
chr12	57200936	57201251
chr12	57201399	57201699
chr12	57201701	57202045
chr12	57202323	57202635
chr12	57202722	57203337
chr12	57203339	57203574
chr12	57203576	57204577
chr12	57204579	57205299
chr12	57205301	57205521
chr12	57205523	57205883
chr12	57206375	57206839
chr12	57207940	57208915
chr12	57208985	57209297
chr12	57209594	57209948
chr12	57209950	57210237
chr12	57210239	57210578
chr12	57210620	57210977
chr12	57211078	57211418
chr12	57211420	57211668
chr12	57211670	57211870
chr12	57211872	57212066
chr12	57212068	57212337
chr12	57212339	57213459
chr12	57216696	57217124
chr12	57219771	57220074
chr12	57221209	57221642
chr12	57224780	57226547
chr12	57229400	57230265
chr12	57230267	57230683
chr12	57230685	57232077
chr12	57232113	57232639
chr12	57232641	57233705
chr12	57233707	57234778
chr12	57234780	57235907
chr12	57236091	57236779
chr12	57236931	57237436
chr12	57237707	57238011
chr12	57239448	57240586
chr12	57240588	57240813
chr12	57243355	57243998
chr12	57244000	57244269
chr12	57244271	57244451
chr12	57244453	57244689
chr12	57244691	57245054
chr12	57245056	57245309
chr12	57246706	57246999
chr12	57248028	57248462
chr12	57248608	57248901
chr12	57248921	57249406
chr12	57249473	57249828
chr12	57250895	57251291
chr12	57253664	57255211
chr12	57255892	57256241
chr12	57256316	57256609
chr12	57257892	57258235
chr12	57258792	57259157
chr12	57266633	57267016
chr12	57268079	57268510
chr12	57268512	57268675
chr12	57268824	57269180
chr12	57269225	57269547
chr12	57269654	57270092
chr12	57272355	57272652
chr12	57280260	57280628
chr12	57283726	57284154
chr12	57288759	57288959
chr12	57288961	57289138
chr12	57292474	57292765
chr12	57295301	57295692
chr12	57296313	57297131
chr12	57297230	57297485
chr12	57297665	57297948
chr12	57297950	57298266
chr12	57299254	57299576
chr12	57299997	57300279
chr12	57303078	57303315
chr12	57305542	57305761
chr12	57310166	57310561
chr12	57341120	57341580
chr12	57395651	57395916
chr12	57415198	57415501
chr12	57430622	57431060
chr12	57431062	57431528
chr12	57433605	57434033
chr12	57434686	57435297
chr12	57449179	57450205
chr12	57450207	57451133
chr12	57451135	57452160
chr12	57452225	57452637
chr12	57454605	57455076
chr12	57455209	57455902
chr12	57455904	57456044
chr12	57456046	57456960
chr12	57456962	57457827
chr12	57457829	57458694
chr12	57458696	57459659
chr12	57459687	57460299
chr12	57460393	57460653
chr12	57462645	57462916
chr12	57463567	57463889
chr12	57463901	57464189
chr12	57464575	57465026
chr12	57465028	57465314
chr12	57465316	57465741
chr12	57465743	57466190
chr12	57466192	57466487
chr12	57467235	57467595
chr12	57467896	57468322
chr12	57469333	57469796
chr12	57470219	57471502
chr12	57471504	57472786
chr12	57473505	57473806
chr12	57473944	57474222
chr12	57474224	57474550
chr12	57474552	57474788
chr12	57474790	57475215
chr12	57475217	57475427
chr12	57475429	57475708
chr12	57475710	57476000
chr12	57476002	57476521
chr12	57476523	57477393
chr12	57477395	57478237
chr12	57478239	57478367
chr12	57478369	57478855
chr12	57478993	57479680
chr12	57479682	57479964
chr12	57480680	57480932
chr12	57483797	57484131
chr12	57487196	57487880
chr12	57487882	57488205
chr12	57488207	57489839
chr12	57489841	57490119
chr12	57490121	57490458
chr12	57490460	57490742
chr12	57498059	57498346
chr12	57498348	57498721
chr12	57500016	57500620
chr12	57503888	57504397
chr12	57511488	57511937
chr12	57511939	57512477
chr12	57512479	57513062
chr12	57514622	57514902
chr12	57514904	57515103
chr12	57515105	57515591
chr12	57515822	57517224
chr12	57517226	57517851
chr12	57519065	57519357
chr12	57520320	57520613
chr12	57520615	57520841
chr12	57520867	57521347
chr12	57521511	57522065
chr12	57522726	57523036
chr12	57523038	57523445
chr12	57523931	57524514
chr12	57524532	57524887
chr12	57524889	57525213
chr12	57525250	57526476
chr12	57526478	57527325
chr12	57527404	57528080
chr12	57528082	57528612
chr12	57528614	57528816
chr12	57528848	57529084
chr12	57529086	57529967
chr12	57529969	57530873
chr12	57531917	57532159
chr12	57532161	57532687
chr12	57532689	57532893
chr12	57532895	57533401
chr12	57533855	57534628
chr12	57534880	57536181
chr12	57538155	57538664
chr12	57541266	57541470
chr12	57542849	57543280
chr12	57545930	57546194
chr12	57546930	57547429
chr12	57549946	57550498
chr12	57563341	57563572
chr12	57563574	57563791
chr12	57564010	57564310
chr12	57564362	57564606
chr12	57564820	57565071
chr12	57567028	57567311
chr12	57567396	57567716
chr12	57568865	57569161
chr12	57569163	57569469
chr12	57569471	57569781
chr12	57569889	57570260
chr12	57571223	57571487
chr12	57571963	57572365
chr12	57572482	57572824
chr12	57574986	57575370
chr12	57575542	57575855
chr12	57575989	57576209
chr12	57576211	57576476
chr12	57576663	57576960
chr12	57577615	57577871
chr12	57577911	57578158
chr12	57578160	57578440
chr12	57580858	57581270
chr12	57581317	57581622
chr12	57581624	57582050
chr12	57582504	57582972
chr12	57583003	57583313
chr12	57584120	57585022
chr12	57585024	57585828
chr12	57585830	57586731
chr12	57591076	57591561
chr12	57593927	57594220
chr12	57595028	57595320
chr12	57595790	57596129
chr12	57597860	57598160
chr12	57598967	57599305
chr12	57599307	57599536
chr12	57600226	57600535
chr12	57600713	57601161
chr12	57601163	57601436
chr12	57601438	57602471
chr12	57602473	57603516
chr12	57604524	57605437
chr12	57605439	57606347
chr12	57606349	57607711
chr12	57608422	57609902
chr12	57610082	57610413
chr12	57610472	57610782
chr12	57611337	57612054
chr12	57612056	57612939
chr12	57612941	57613858
chr12	57613896	57614873
chr12	57614875	57615128
chr12	57615130	57615774
chr12	57615776	57616115
chr12	57616142	57616593
chr12	57616686	57617386
chr12	57617663	57618269
chr12	57619213	57619469
chr12	57619471	57619893
chr12	57619895	57620550
chr12	57620805	57621177
chr12	57621179	57621940
chr12	57622461	57622778
chr12	57622780	57622978
chr12	57622980	57623235
chr12	57623311	57624296
chr12	57624298	57625184
chr12	57625186	57626073
chr12	57626075	57627059
chr12	57627520	57628522
chr12	57628524	57629427
chr12	57629429	57630404
chr12	57630406	57630616
chr12	57630882	57631107
chr12	57631109	57631462
chr12	57631817	57632725
chr12	57632727	57633337
chr12	57674567	57675348
chr12	57693857	57694421
chr12	57694608	57695246
chr12	57695398	57696471
chr12	57715608	57716262
chr12	57716264	57716602
chr12	57716604	57716842
chr12	57717772	57718098
chr12	57718100	57718519
chr12	57718895	57720616
chr12	57720686	57721655
chr12	57723663	57724771
chr12	57724773	57725783
chr12	57725785	57726879
chr12	57726881	57728475
chr12	57729541	57729865
chr12	57730285	57730702
chr12	57730704	57731051
chr12	57731268	57731512
chr12	57731514	57731725
chr12	57731727	57732065
chr12	57732305	57732610
chr12	57732747	57733077
chr12	57733928	57734245
chr12	57734247	57734497
chr12	57734499	57734777
chr12	57735271	57735525
chr12	57736981	57738344
chr12	57739638	57740068
chr12	57741814	57742255
chr12	57743142	57743397
chr12	57744925	57745306
chr12	57745308	57745447
chr12	57745449	57746010
chr12	57746078	57746984
chr12	57746986	57747793
chr12	57747795	57748601
chr12	57748603	57749410
chr12	57749412	57750317
chr12	57750344	57750609
chr12	57750611	57750795
chr12	57750797	57751148
chr12	57751150	57751894
chr12	57751896	57752144
chr12	57752146	57752545
chr12	57755005	57755908
chr12	57755910	57756111
chr12	57756831	57758398
chr12	57758465	57759486
chr12	57759488	57760509
chr12	57762236	57763353
chr12	57763513	57763906
chr12	57764000	57764274
chr12	57764280	57764968
chr12	57764970	57765783
chr12	57765909	57766609
chr12	57766749	57767193
chr12	57768373	57769226
chr12	57769228	57769493
chr12	57769495	57769724
chr12	57769726	57770054
chr12	57770586	57771355
chr12	57771382	57771723
chr12	57771876	57772159
chr12	57772161	57772495
chr12	57772516	57772958
chr12	57772960	57773226
chr12	57774531	57774865
chr12	57780157	57781398
chr12	57781400	57782639
chr12	57782663	57783005
chr12	57783012	57783381
chr12	57783517	57784268
chr12	57786065	57786389
chr12	57786942	57787260
chr12	57791867	57792125
chr12	57792888	57793171
chr12	57796079	57797086
chr12	57797088	57798093
chr12	57799697	57800751
chr12	57801046	57801515
chr12	57802062	57802446
chr12	57802457	57802872
chr12	57803149	57803457
chr12	57803459	57803753
chr12	57803755	57804513
chr12	57805758	57806665
chr12	57807233	57807795
chr12	57807797	57808132
chr12	57808134	57809277
chr12	57809499	57809753
chr12	57809755	57809988
chr12	57810251	57810649
chr12	57810718	57810972
chr12	57810974	57811225
chr12	57813129	57813521
chr12	57814054	57814324
chr12	57814396	57815024
chr12	57815480	57815790
chr12	57815877	57816569
chr12	57818531	57818802
chr12	57819829	57820876
chr12	57820878	57821826
chr12	57821828	57822777
chr12	57822779	57823815
chr12	57823817	57824157
chr12	57824159	57824575
chr12	57824577	57824790
chr12	57826248	57826500
chr12	57826898	57827470
chr12	57827472	57827688
chr12	57829350	57829694
chr12	57836994	57837312
chr12	57842161	57842843
chr12	57845342	57845632
chr12	57846274	57846827
chr12	57869736	57870479
chr12	57871898	57873074
chr12	57875852	57876325
chr12	57886121	57886874
chr12	57892891	57893952
chr12	57893954	57894917
chr12	57894919	57895882
chr12	57895884	57896944
chr12	57905941	57906211
chr12	57930017	57930926
chr12	57930928	57931835
chr12	57933813	57934722
chr12	57934724	57935533
chr12	57935535	57936443
chr12	57941443	57941986
chr12	57945530	57945771
chr12	57946897	57947174
chr12	57949643	57949930
chr12	57951660	57951993
chr12	57953508	57953787
chr12	57956589	57957507
chr12	57957509	57958327
chr12	57958329	57959246
chr12	57966960	57967695
chr12	57968209	57968497
chr12	57977867	57978375
chr12	57983697	57984859
chr12	58087794	58088159
chr12	58088161	58088379
chr12	58088381	58088648
chr12	58093229	58093460
chr12	58094816	58095946
chr12	58095948	58096980
chr12	58096982	58098111
chr12	58103809	58104920
chr12	58104922	58106033
chr12	58244280	58244963
chr12	58394498	58395236
chr12	58544026	58544277
chr12	58565861	58566686
chr12	58569006	58569269
chr12	58569271	58569466
chr12	58570604	58570878
chr12	58571230	58571550
chr12	58591604	58591966
chr12	58608780	58609647
chr12	58616837	58617226
chr12	58652988	58654543
chr12	58703370	58704069
chr12	58712086	58712450
chr12	58756865	58757130
chr12	58768514	58768830
chr12	58781473	58781845
chr12	58800274	58800521
chr12	58800523	58800945
chr12	58801162	58801386
chr12	58802728	58803060
chr12	58803144	58803447
chr12	58805843	58806157
chr12	58811824	58812131
chr12	58812316	58813158
chr12	58872051	58872914
chr12	58873453	58874671
chr12	58876347	58876701
chr12	58877302	58877950
chr12	58878726	58879203
chr12	58880262	58880999
chr12	58882771	58883130
chr12	58883422	58883689
chr12	58885733	58886000
chr12	58886712	58887133
chr12	58887691	58888030
chr12	58888231	58888570
chr12	58888721	58889060
chr12	58889898	58890237
chr12	58890567	58890894
chr12	58913397	58914154
chr12	58914167	58914681
chr12	58919329	58919644
chr12	58919902	58920580
chr12	58920582	58920888
chr12	58921301	58921570
chr12	59020071	59020992
chr12	59052882	59054282
chr12	59055908	59056206
chr12	59063915	59064336
chr12	59129413	59129917
chr12	59130554	59130973
chr12	59322667	59322922
chr12	59366120	59366367
chr12	59368953	59369249
chr12	59402531	59402861
chr12	59403093	59403408
chr12	59411033	59411269
chr12	59430201	59431120
chr12	59431122	59431942
chr12	59431944	59432764
chr12	59432766	59433586
chr12	59433588	59434408
chr12	59434410	59435230
chr12	59435232	59436052
chr12	59436054	59436972
chr12	59450575	59450870
chr12	59523180	59523553
chr12	59523605	59524021
chr12	59524023	59524282
chr12	59586695	59587041
chr12	59595931	59596334
chr12	59596961	59597267
chr12	59655054	59655348
chr12	59664579	59665041
chr12	59689239	59689568
chr12	59696295	59696622
chr12	59704674	59705116
chr12	59719600	59720011
chr12	59720013	59720292
chr12	59733618	59733929
chr12	59733952	59734285
chr12	59735832	59736086
chr12	59761027	59761300
chr12	59763857	59764175
chr12	59768021	59768421
chr12	59768961	59769430
chr12	59771121	59771460
chr12	59774559	59775573
chr12	59779325	59780225
chr12	59780227	59781027
chr12	59781029	59781830
chr12	59781832	59782632
chr12	59782634	59783435
chr12	59783437	59784237
chr12	59784239	59785040
chr12	59785042	59785842
chr12	59785844	59786645
chr12	59786647	59787447
chr12	59787449	59788250
chr12	59788252	59789052
chr12	59789054	59789953
chr12	59812004	59812674
chr12	60092766	60093007
chr12	60095031	60096169
chr12	60150089	60151476
chr12	60215896	60216482
chr12	60269460	60269784
chr12	60341726	60342039
chr12	60363724	60364033
chr12	60418885	60419391
chr12	61231061	61232048
chr12	61232050	61233035
chr12	61599969	61600941
chr12	61668204	61669263
chr12	61676640	61677010
chr12	61678199	61678511
chr12	61682012	61682412
chr12	61685673	61685931
chr12	61686335	61686591
chr12	61699734	61700811
chr12	61700813	61701791
chr12	61701793	61702869
chr12	61708161	61709338
chr12	61709340	61710515
chr12	61720589	61721022
chr12	61753524	61753844
chr12	61754774	61755122
chr12	61775825	61776498
chr12	61827056	61827331
chr12	61867222	61867524
chr12	61877980	61878238
chr12	61879220	61880870
chr12	61890244	61890521
chr12	62021472	62022272
chr12	62023554	62023877
chr12	62070324	62070660
chr12	62104646	62105026
chr12	62135707	62136134
chr12	62139901	62140510
chr12	62145483	62145741
chr12	62191161	62192940
chr12	62198114	62198504
chr12	62206791	62207348
chr12	62234292	62235613
chr12	62242333	62242668
chr12	62252002	62253445
chr12	62253447	62253780
chr12	62255067	62255412
chr12	62258128	62259137
chr12	62259381	62259852
chr12	62259912	62260253
chr12	62260255	62260601
chr12	62267075	62267344
chr12	62274042	62274399
chr12	62277427	62277727
chr12	62278530	62278812
chr12	62279008	62279248
chr12	62294081	62294738
chr12	62302692	62303684
chr12	62304575	62304994
chr12	62305497	62306156
chr12	62312188	62312407
chr12	62314692	62315171
chr12	62321363	62321707
chr12	62325774	62326031
chr12	62327563	62327879
chr12	62328195	62328503
chr12	62333993	62334295
chr12	62335068	62336788
chr12	62349123	62349405
chr12	62354913	62355172
chr12	62355233	62355573
chr12	62374292	62374633
chr12	62381392	62381761
chr12	62383742	62384400
chr12	62389333	62389559
chr12	62389561	62389747
chr12	62389749	62390086
chr12	62390766	62391067
chr12	62391069	62391527
chr12	62391718	62391984
chr12	62392174	62392485
chr12	62392955	62393300
chr12	62393509	62393978
chr12	62396186	62396496
chr12	62401060	62401373
chr12	62404095	62405005
chr12	62405007	62405818
chr12	62405820	62406631
chr12	62406633	62407445
chr12	62407447	62408258
chr12	62408260	62409071
chr12	62409073	62409884
chr12	62409886	62410697
chr12	62410699	62411510
chr12	62411512	62412323
chr12	62412325	62413136
chr12	62413138	62413950
chr12	62413952	62414763
chr12	62414765	62415576
chr12	62415578	62416487
chr12	62417000	62417529
chr12	62466719	62467416
chr12	62470603	62470876
chr12	62482251	62483130
chr12	62484072	62484331
chr12	62484671	62485030
chr12	62489938	62490214
chr12	62493817	62494140
chr12	62494918	62495245
chr12	62498821	62499146
chr12	62500685	62500978
chr12	62501475	62501796
chr12	62508188	62509243
chr12	62524417	62524737
chr12	62524986	62525318
chr12	62525851	62526200
chr12	62532340	62532768
chr12	62534747	62535024
chr12	62535427	62535807
chr12	62537053	62537361
chr12	62537504	62537804
chr12	62537998	62538213
chr12	62538215	62538369
chr12	62538371	62538603
chr12	62542999	62543296
chr12	62544668	62544832
chr12	62544834	62545106
chr12	62545484	62545777
chr12	62546799	62547170
chr12	62549570	62549928
chr12	62552783	62553463
chr12	62555896	62556290
chr12	62559812	62561211
chr12	62564875	62565478
chr12	62565854	62566548
chr12	62571294	62571680
chr12	62578347	62578603
chr12	62580199	62580518
chr12	62585196	62585843
chr12	62587754	62588254
chr12	62588758	62589014
chr12	62592488	62593462
chr12	62593464	62594339
chr12	62594341	62595215
chr12	62595217	62596092
chr12	62596094	62596969
chr12	62596971	62597846
chr12	62597848	62598722
chr12	62598724	62599599
chr12	62599601	62600574
chr12	62601653	62602760
chr12	62602762	62603838
chr12	62603840	62604497
chr12	62613507	62614465
chr12	62614467	62615326
chr12	62615328	62616187
chr12	62616189	62617048
chr12	62617050	62617908
chr12	62617910	62618769
chr12	62618771	62619630
chr12	62619632	62620491
chr12	62620493	62621352
chr12	62621354	62622311
chr12	62643896	62644922
chr12	62644924	62645850
chr12	62645852	62646779
chr12	62646781	62647707
chr12	62647709	62648734
chr12	62658725	62659323
chr12	62667080	62667427
chr12	62689601	62689904
chr12	62693838	62694097
chr12	62720073	62720387
chr12	62720567	62721118
chr12	62737404	62737684
chr12	62755129	62756331
chr12	62788128	62788582
chr12	62801718	62802258
chr12	62832016	62832377
chr12	62840049	62840326
chr12	62850640	62850999
chr12	62933825	62934146
chr12	62934394	62935248
chr12	62935603	62935900
chr12	62965227	62966067
chr12	63002371	63002893
chr12	63003455	63004390
chr12	63004392	63005227
chr12	63005229	63006064
chr12	63006066	63007000
chr12	63055177	63055863
chr12	63142661	63143572
chr12	63143574	63144387
chr12	63144389	63145202
chr12	63145204	63146016
chr12	63146018	63146830
chr12	63146832	63147743
chr12	63149769	63151003
chr12	63151005	63151190
chr12	63152383	63152736
chr12	63153762	63154104
chr12	63271306	63272434
chr12	63292527	63293034
chr12	63359778	63360135
chr12	63558815	63559787
chr12	63559789	63560760
chr12	63569126	63569567
chr12	63570660	63570955
chr12	63580564	63580934
chr12	63582308	63582623
chr12	63583714	63584260
chr12	63590901	63591225
chr12	63593989	63594231
chr12	63595868	63596135
chr12	63597711	63598008
chr12	63600208	63600484
chr12	63608518	63608773
chr12	63617206	63617488
chr12	63618053	63618326
chr12	63619845	63620320
chr12	63621140	63621435
chr12	63623690	63623922
chr12	63623942	63624229
chr12	63626371	63626624
chr12	63644305	63644594
chr12	63647147	63647463
chr12	63651529	63652028
chr12	63660797	63661579
chr12	63663660	63663943
chr12	63665737	63665957
chr12	63666367	63666662
chr12	63667959	63668640
chr12	63668660	63669037
chr12	63682425	63683376
chr12	63683378	63684229
chr12	63684231	63685181
chr12	63688282	63688591
chr12	63715302	63715576
chr12	63724681	63725033
chr12	63760260	63760710
chr12	63779744	63780560
chr12	63780921	63781272
chr12	63782443	63782802
chr12	63784872	63785487
chr12	63790221	63790651
chr12	63795383	63795816
chr12	63801993	63802503
chr12	63803607	63804541
chr12	63804543	63805378
chr12	63805380	63806215
chr12	63806217	63807051
chr12	63807053	63807888
chr12	63807890	63808725
chr12	63808727	63809660
chr12	63812109	63812405
chr12	63816103	63816436
chr12	63821831	63822912
chr12	63822914	63823993
chr12	63844602	63844981
chr12	63871641	63872142
chr12	63878689	63879119
chr12	63879121	63879572
chr12	63887281	63888696
chr12	63982427	63983333
chr12	63983335	63984240
chr12	63989812	63990170
chr12	64016852	64017110
chr12	64032314	64032763
chr12	64038464	64039061
chr12	64042692	64043070
chr12	64043349	64043725
chr12	64062819	64063236
chr12	64065020	64065317
chr12	64078821	64079214
chr12	64080188	64081105
chr12	64081107	64082022
chr12	64086901	64087124
chr12	64091178	64091476
chr12	64091795	64092024
chr12	64094834	64095059
chr12	64095061	64095302
chr12	64097143	64097430
chr12	64097432	64097716
chr12	64099317	64099741
chr12	64108665	64109194
chr12	64111664	64112084
chr12	64115716	64116103
chr12	64120336	64120587
chr12	64125879	64126255
chr12	64127492	64128298
chr12	64130076	64130637
chr12	64142197	64143124
chr12	64143126	64143954
chr12	64143956	64144784
chr12	64144786	64145614
chr12	64145616	64146445
chr12	64146447	64147275
chr12	64147277	64148105
chr12	64148107	64148935
chr12	64148937	64149765
chr12	64149767	64150595
chr12	64150597	64151425
chr12	64151427	64152256
chr12	64152258	64153086
chr12	64153088	64153916
chr12	64153918	64154746
chr12	64154748	64155576
chr12	64155578	64156406
chr12	64156408	64157236
chr12	64157238	64158066
chr12	64158068	64158896
chr12	64158898	64159727
chr12	64159729	64160557
chr12	64160559	64161387
chr12	64161389	64162315
chr12	64186218	64187750
chr12	64190985	64191976
chr12	64191978	64192870
chr12	64192872	64193764
chr12	64193766	64194756
chr12	64204695	64204997
chr12	64215580	64216061
chr12	64221399	64222316
chr12	64222318	64222641
chr12	64227776	64228083
chr12	64228462	64228773
chr12	64264664	64265603
chr12	64265605	64266446
chr12	64266448	64267386
chr12	64267441	64267781
chr12	64270438	64270812
chr12	64274803	64275470
chr12	64277582	64277901
chr12	64284566	64284851
chr12	64285856	64286175
chr12	64293183	64293481
chr12	64303537	64303877
chr12	64312581	64312850
chr12	64318477	64319078
chr12	64330862	64331130
chr12	64338080	64338895
chr12	64352219	64352499
chr12	64352796	64353154
chr12	64355664	64355963
chr12	64388935	64389512
chr12	64390216	64391502
chr12	64391504	64391776
chr12	64396405	64397163
chr12	64404294	64404902
chr12	64404948	64405435
chr12	64409559	64410193
chr12	64414809	64415087
chr12	64416600	64416852
chr12	64417948	64418213
chr12	64418778	64419192
chr12	64419972	64420303
chr12	64420305	64420619
chr12	64421137	64421569
chr12	64422907	64423111
chr12	64423113	64423342
chr12	64424501	64424821
chr12	64424940	64425537
chr12	64425539	64426007
chr12	64427953	64428218
chr12	64429951	64430385
chr12	64431440	64431921
chr12	64433316	64433701
chr12	64434409	64434708
chr12	64434710	64435007
chr12	64435529	64435772
chr12	64439146	64439413
chr12	64442412	64442944
chr12	64443066	64443428
chr12	64444977	64445229
chr12	64448007	64449111
chr12	64449113	64450118
chr12	64450120	64451223
chr12	64451493	64452999
chr12	64455718	64456055
chr12	64457653	64458116
chr12	64460091	64460427
chr12	64464236	64464561
chr12	64466803	64467180
chr12	64474132	64474488
chr12	64479614	64479964
chr12	64479966	64480220
chr12	64481744	64482119
chr12	64483943	64484597
chr12	64485357	64486115
chr12	64488389	64488686
chr12	64489943	64490550
chr12	64493433	64494135
chr12	64495270	64495651
chr12	64495653	64495956
chr12	64495958	64496145
chr12	64496147	64496504
chr12	64496851	64497106
chr12	64497108	64497357
chr12	64497550	64497944
chr12	64497946	64498137
chr12	64498969	64499378
chr12	64501232	64502212
chr12	64506903	64507573
chr12	64515409	64515699
chr12	64533170	64533736
chr12	64541483	64541803
chr12	64575567	64575839
chr12	64598980	64599314
chr12	64609247	64609557
chr12	64610397	64610841
chr12	64611340	64611748
chr12	64622411	64622703
chr12	64628246	64628639
chr12	64629796	64630074
chr12	64653962	64654375
chr12	64654658	64655117
chr12	64684689	64684992
chr12	64688118	64688551
chr12	64691372	64691677
chr12	64694665	64695696
chr12	64695698	64696630
chr12	64696632	64697662
chr12	64709360	64710611
chr12	64713347	64714288
chr12	64714290	64715132
chr12	64715134	64715975
chr12	64715977	64716917
chr12	64719924	64720280
chr12	64721497	64721803
chr12	64722735	64723211
chr12	64728858	64729316
chr12	64736906	64737205
chr12	64739283	64739597
chr12	64740508	64740786
chr12	64743043	64743406
chr12	64744711	64745005
chr12	64745561	64746336
chr12	64747614	64748016
chr12	64752600	64753069
chr12	64756569	64756860
chr12	64758987	64759475
chr12	64759477	64759747
chr12	64768263	64768670
chr12	64778973	64779416
chr12	64780418	64781384
chr12	64785783	64786143
chr12	64787262	64787479
chr12	64818358	64818868
chr12	64820081	64821534
chr12	64824549	64825131
chr12	64825286	64825695
chr12	64825735	64826053
chr12	64827737	64827994
chr12	64828346	64828607
chr12	64830279	64830600
chr12	64832021	64832402
chr12	64836392	64836756
chr12	64838585	64838949
chr12	64843282	64843583
chr12	64864570	64864878
chr12	64866666	64867001
chr12	64867858	64868797
chr12	64870504	64870906
chr12	64874903	64875862
chr12	64875864	64876724
chr12	64876726	64877586
chr12	64877588	64878447
chr12	64878449	64879309
chr12	64879311	64880171
chr12	64880173	64881131
chr12	64883296	64883963
chr12	64884818	64885081
chr12	64885096	64885398
chr12	64900479	64900796
chr12	64920747	64921168
chr12	64938925	64939215
chr12	64947218	64947560
chr12	64953555	64953920
chr12	64957656	64957955
chr12	64974473	64975554
chr12	64975556	64976538
chr12	64976540	64977620
chr12	64981522	64981887
chr12	64982310	64982622
chr12	64982960	64983251
chr12	64985706	64986829
chr12	64986831	64987953
chr12	64989133	64990744
chr12	65017370	65017705
chr12	65019249	65020339
chr12	65050528	65051568
chr12	65054004	65054222
chr12	65055020	65055311
chr12	65055933	65056224
chr12	65062383	65062674
chr12	65066543	65066834
chr12	65067597	65067888
chr12	65068666	65069002
chr12	65077648	65077952
chr12	65095651	65095953
chr12	65120319	65120784
chr12	65120946	65121403
chr12	65134590	65135371
chr12	65169485	65171189
chr12	65171191	65172015
chr12	65210828	65211061
chr12	65215879	65216141
chr12	65218454	65218717
chr12	65238404	65238624
chr12	65238626	65238912
chr12	65239831	65240082
chr12	65240084	65240336
chr12	65240468	65241185
chr12	65243290	65243567
chr12	65245202	65246037
chr12	65246064	65247258
chr12	65247260	65248453
chr12	65278545	65278895
chr12	65278897	65279081
chr12	65279083	65279615
chr12	65281559	65282152
chr12	65283572	65284689
chr12	65284691	65285708
chr12	65285710	65286826
chr12	65305007	65305327
chr12	65306765	65307124
chr12	65308431	65309091
chr12	65315935	65316415
chr12	65326728	65327032
chr12	65328428	65328701
chr12	65344036	65344333
chr12	65368900	65369124
chr12	65418633	65420125
chr12	65453630	65454359
chr12	65463057	65464149
chr12	65464151	65465144
chr12	65465146	65466139
chr12	65466141	65467232
chr12	65487906	65488342
chr12	65490608	65491528
chr12	65499593	65500182
chr12	65523165	65523864
chr12	65538586	65538859
chr12	65544140	65544589
chr12	65556660	65557409
chr12	65558036	65558912
chr12	65559483	65559827
chr12	65559874	65560142
chr12	65560488	65560987
chr12	65561766	65562039
chr12	65569893	65570166
chr12	65587245	65587550
chr12	65589013	65589291
chr12	65602740	65603079
chr12	65605930	65607448
chr12	65608373	65609391
chr12	65612594	65613089
chr12	65613091	65613375
chr12	65622175	65622463
chr12	65626514	65626783
chr12	65628758	65629156
chr12	65629222	65629611
chr12	65629613	65629892
chr12	65641941	65642470
chr12	65644236	65644579
chr12	65645894	65646560
chr12	65647296	65647956
chr12	65663111	65663397
chr12	65757922	65759129
chr12	65824033	65825479
chr12	65825877	65827095
chr12	65827903	65829111
chr12	65830652	65831148
chr12	65838421	65838667
chr12	65842036	65842352
chr12	65842493	65843621
chr12	65851242	65851750
chr12	65855849	65856774
chr12	65856776	65857603
chr12	65857605	65858431
chr12	65858433	65859260
chr12	65859262	65860186
chr12	65866706	65867052
chr12	65867391	65867905
chr12	65873714	65874287
chr12	65876777	65877230
chr12	65881140	65881647
chr12	65881649	65882265
chr12	65914622	65915625
chr12	65934679	65935227
chr12	65942540	65942791
chr12	65948337	65948577
chr12	65951285	65952212
chr12	65952214	65953042
chr12	65953044	65953873
chr12	65953875	65954703
chr12	65954705	65955533
chr12	65955535	65956363
chr12	65956365	65957194
chr12	65957196	65958024
chr12	65958026	65958952
chr12	65963147	65964261
chr12	65964263	65965278
chr12	65965280	65966393
chr12	66023522	66023824
chr12	66027627	66027980
chr12	66028490	66028797
chr12	66030863	66031164
chr12	66037137	66037812
chr12	66066123	66066436
chr12	66116457	66117383
chr12	66117385	66118213
chr12	66118215	66119042
chr12	66119044	66119871
chr12	66119873	66120701
chr12	66120703	66121530
chr12	66121532	66122359
chr12	66122361	66123189
chr12	66123191	66124116
chr12	66128798	66129211
chr12	66130358	66130703
chr12	66130705	66131073
chr12	66133954	66134547
chr12	66135748	66137005
chr12	66137007	66138264
chr12	66138626	66139035
chr12	66144651	66144864
chr12	66145257	66145459
chr12	66145743	66146056
chr12	66147810	66148039
chr12	66152173	66152474
chr12	66153242	66153546
chr12	66160067	66160403
chr12	66160990	66161270
chr12	66168648	66169609
chr12	66169757	66170170
chr12	66189097	66189530
chr12	66196782	66198318
chr12	66203613	66203991
chr12	66209358	66209618
chr12	66210049	66210299
chr12	66211348	66211695
chr12	66217073	66217333
chr12	66226625	66226935
chr12	66228154	66228468
chr12	66233981	66235332
chr12	66244388	66244782
chr12	66244850	66245053
chr12	66245055	66245360
chr12	66247597	66248560
chr12	66248562	66249426
chr12	66249428	66250292
chr12	66250294	66251158
chr12	66251160	66252024
chr12	66252026	66252890
chr12	66252892	66253756
chr12	66253758	66254682
chr12	66254684	66254943
chr12	66257161	66257532
chr12	66275842	66276749
chr12	66292585	66293085
chr12	66302447	66302888
chr12	66304633	66305248
chr12	66306247	66306612
chr12	66309608	66310706
chr12	66313888	66314261
chr12	66315144	66315481
chr12	66318540	66318890
chr12	66321304	66322127
chr12	66322626	66322881
chr12	66323885	66324617
chr12	66324809	66325224
chr12	66331056	66331743
chr12	66337903	66338803
chr12	66338805	66339607
chr12	66339609	66340410
chr12	66340412	66341213
chr12	66341215	66342016
chr12	66342018	66342820
chr12	66342822	66343623
chr12	66343625	66344426
chr12	66344428	66345230
chr12	66345232	66346033
chr12	66346035	66346836
chr12	66346838	66347639
chr12	66347641	66348443
chr12	66348445	66349344
chr12	66353319	66353661
chr12	66371596	66372439
chr12	66376919	66377117
chr12	66377119	66377383
chr12	66379182	66379534
chr12	66392210	66392604
chr12	66392606	66392914
chr12	66394110	66394450
chr12	66406185	66406526
chr12	66407305	66407529
chr12	66420622	66420887
chr12	66432450	66432726
chr12	66444486	66444827
chr12	66445224	66445606
chr12	66455311	66455662
chr12	66456089	66456440
chr12	66462826	66463191
chr12	66465177	66465520
chr12	66515521	66515862
chr12	66517803	66518074
chr12	66529733	66530012
chr12	66538980	66539321
chr12	66541717	66542048
chr12	66563426	66563792
chr12	66563869	66564234
chr12	66567467	66568379
chr12	66568381	66569292
chr12	66570864	66571156
chr12	66596749	66597025
chr12	66626521	66626910
chr12	66630127	66630434
chr12	66647221	66647447
chr12	66678752	66679243
chr12	66803834	66804284
chr12	66891778	66892052
chr12	66950656	66951043
chr12	66963940	66964263
chr12	67035355	67035761
chr12	67037287	67037590
chr12	67064920	67065376
chr12	67068952	67069260
chr12	67077521	67077842
chr12	67086680	67087046
chr12	67090664	67091726
chr12	67094632	67094955
chr12	67095429	67095652
chr12	67096008	67096508
chr12	67131469	67132303
chr12	67265744	67267064
chr12	67269260	67269842
chr12	67269844	67270345
chr12	67270347	67270893
chr12	67281812	67282274
chr12	67292524	67293287
chr12	67294857	67295254
chr12	67297309	67297705
chr12	67297707	67297951
chr12	67298852	67299193
chr12	67302225	67302713
chr12	67304507	67304844
chr12	67305006	67306695
chr12	67307299	67307590
chr12	67309803	67310110
chr12	67310112	67311479
chr12	67311595	67311898
chr12	67312508	67313421
chr12	67313423	67314238
chr12	67314240	67315054
chr12	67315056	67315871
chr12	67315873	67316687
chr12	67316689	67317504
chr12	67317506	67318320
chr12	67318322	67319137
chr12	67319139	67320051
chr12	67328916	67329139
chr12	67349112	67350067
chr12	67350069	67351022
chr12	67351338	67352137
chr12	67424174	67425084
chr12	67440900	67441570
chr12	67442196	67442657
chr12	67443007	67443290
chr12	67452009	67452269
chr12	67478019	67478505
chr12	67519731	67520009
chr12	67520011	67520290
chr12	67542029	67542632
chr12	67549025	67549262
chr12	67565416	67566319
chr12	67566321	67567224
chr12	67571099	67571403
chr12	67586492	67586879
chr12	67587058	67587404
chr12	67589768	67590085
chr12	67590448	67590869
chr12	67648240	67648512
chr12	67648623	67649280
chr12	67649584	67650043
chr12	67651371	67651756
chr12	67652403	67652798
chr12	67657008	67657935
chr12	67657937	67658765
chr12	67658767	67659595
chr12	67659597	67660425
chr12	67660427	67661255
chr12	67661257	67662086
chr12	67662088	67662916
chr12	67662918	67663746
chr12	67663748	67664576
chr12	67664578	67665504
chr12	67667457	67667764
chr12	67670751	67671017
chr12	67708949	67709866
chr12	67709868	67710783
chr12	67715224	67716301
chr12	67718245	67718639
chr12	67722281	67722811
chr12	67729298	67729573
chr12	67753603	67753915
chr12	67929137	67929485
chr12	67932179	67932487
chr12	67932608	67933046
chr12	67969714	67970115
chr12	67978009	67978485
chr12	67989347	67989677
chr12	67995843	67996171
chr12	68001296	68001646
chr12	68005992	68006244
chr12	68013433	68013746
chr12	68019764	68021425
chr12	68026553	68026806
chr12	68035669	68036951
chr12	68143220	68143788
chr12	68154670	68155585
chr12	68157815	68158142
chr12	68158144	68158357
chr12	68159404	68159838
chr12	68201251	68201974
chr12	68201976	68202181
chr12	68225051	68225363
chr12	68225365	68225542
chr12	68225544	68225908
chr12	68234431	68234784
chr12	68248144	68248974
chr12	68251415	68251676
chr12	68252406	68252705
chr12	68252707	68252927
chr12	68253165	68253542
chr12	68253544	68253702
chr12	68272345	68272630
chr12	68277526	68277857
chr12	68280550	68280853
chr12	68294470	68295464
chr12	68296825	68297080
chr12	68302522	68302970
chr12	68313345	68313597
chr12	68313599	68313851
chr12	68314850	68315363
chr12	68315980	68316494
chr12	68316496	68316708
chr12	68320875	68321726
chr12	68322975	68323496
chr12	68324907	68325839
chr12	68325841	68326675
chr12	68326677	68327608
chr12	68330598	68331319
chr12	68331903	68332131
chr12	68332133	68332479
chr12	68332790	68333762
chr12	68335557	68335879
chr12	68344566	68345001
chr12	68348403	68348642
chr12	68349626	68350057
chr12	68380337	68381491
chr12	68381493	68382548
chr12	68382550	68383703
chr12	68403635	68403898
chr12	68426233	68427835
chr12	68431748	68432229
chr12	68432417	68432752
chr12	68433186	68433469
chr12	68441790	68442314
chr12	68451269	68451761
chr12	68473643	68475000
chr12	68487589	68487961
chr12	68552897	68553980
chr12	68575760	68576234
chr12	68610757	68611154
chr12	68621348	68621589
chr12	68624410	68624971
chr12	68626772	68627210
chr12	68627212	68627473
chr12	68640936	68641251
chr12	68642421	68643091
chr12	68647895	68648193
chr12	68648572	68650139
chr12	68650146	68650980
chr12	68651584	68652149
chr12	68654014	68654350
chr12	68656208	68656735
chr12	68657003	68657811
chr12	68659182	68660120
chr12	68660122	68660962
chr12	68660964	68661803
chr12	68661805	68662645
chr12	68662647	68663486
chr12	68663488	68664328
chr12	68664330	68665169
chr12	68665171	68666011
chr12	68666013	68666852
chr12	68666854	68667694
chr12	68667696	68668535
chr12	68668537	68669377
chr12	68669379	68670218
chr12	68670220	68671060
chr12	68671062	68671999
chr12	68674273	68675919
chr12	68684497	68684752
chr12	68684871	68685141
chr12	68685471	68686406
chr12	68686639	68686896
chr12	68686898	68687853
chr12	68688864	68689151
chr12	68689435	68690008
chr12	68690370	68690844
chr12	68691870	68692267
chr12	68696721	68697024
chr12	68700628	68700951
chr12	68702638	68702882
chr12	68705536	68707164
chr12	68709125	68709407
chr12	68709907	68710191
chr12	68713632	68714476
chr12	68715529	68715838
chr12	68719243	68719504
chr12	68719506	68719752
chr12	68721020	68721275
chr12	68721743	68722044
chr12	68722046	68722250
chr12	68725629	68725894
chr12	68726401	68726715
chr12	68727253	68727487
chr12	68731012	68731358
chr12	68731509	68731817
chr12	68732475	68732904
chr12	68733354	68733710
chr12	68734610	68734931
chr12	68735133	68735442
chr12	68739626	68740316
chr12	68741715	68742078
chr12	68742257	68743218
chr12	68743220	68744082
chr12	68744084	68744945
chr12	68744947	68745907
chr12	68746027	68746877
chr12	68747832	68748057
chr12	68748059	68748343
chr12	68751934	68752288
chr12	68759059	68759337
chr12	68759942	68760949
chr12	68760951	68761859
chr12	68761861	68762867
chr12	68764606	68765541
chr12	68765543	68766379
chr12	68766381	68767218
chr12	68767220	68768056
chr12	68768058	68768894
chr12	68768896	68769733
chr12	68769735	68770571
chr12	68770573	68771409
chr12	68771411	68772247
chr12	68772249	68773085
chr12	68773087	68773924
chr12	68773926	68774762
chr12	68774764	68775600
chr12	68775602	68776439
chr12	68776441	68777277
chr12	68777279	68778115
chr12	68778117	68778953
chr12	68778955	68779791
chr12	68779793	68780630
chr12	68780632	68781566
chr12	68782183	68782557
chr12	68783480	68784522
chr12	68792314	68794062
chr12	68804913	68805577
chr12	68808079	68808589
chr12	68808904	68809146
chr12	68809148	68809390
chr12	68813456	68813726
chr12	68814505	68814787
chr12	68815530	68815818
chr12	68816714	68817116
chr12	68819855	68820095
chr12	68820227	68820512
chr12	68820787	68821008
chr12	68823317	68823612
chr12	68824105	68824492
chr12	68824494	68824856
chr12	68828020	68828434
chr12	68828436	68828651
chr12	68828673	68829029
chr12	68835731	68836082
chr12	68836574	68836847
chr12	68839176	68840088
chr12	68840090	68840903
chr12	68840905	68841719
chr12	68841721	68842534
chr12	68842536	68843349
chr12	68843351	68844164
chr12	68844166	68844979
chr12	68844981	68845795
chr12	68845797	68846610
chr12	68846612	68847425
chr12	68847427	68848240
chr12	68848242	68849056
chr12	68849058	68849871
chr12	68849873	68850784
chr12	68851077	68852092
chr12	68852094	68853009
chr12	68853011	68853926
chr12	68853928	68854844
chr12	68854846	68855762
chr12	68855764	68856777
chr12	68858825	68859169
chr12	68866727	68867146
chr12	68869227	68869593
chr12	68870117	68870497
chr12	68871596	68872054
chr12	68885694	68885987
chr12	68911823	68912080
chr12	68913706	68914120
chr12	68932580	68932982
chr12	68933032	68933300
chr12	68957279	68957776
chr12	68963071	68963398
chr12	68971167	68971668
chr12	69212010	69213182
chr12	69219357	69219678
chr12	69222396	69222649
chr12	69222651	69222947
chr12	69223779	69224340
chr12	69239471	69239804
chr12	69251031	69251436
chr12	69251988	69252314
chr12	69252953	69253252
chr12	69254904	69256150
chr12	69256599	69256940
chr12	69257634	69258287
chr12	69258492	69259192
chr12	69259330	69259641
chr12	69259946	69260295
chr12	69262275	69262660
chr12	69269414	69270319
chr12	69270321	69271127
chr12	69271129	69271935
chr12	69271937	69272742
chr12	69272744	69273550
chr12	69273552	69274456
chr12	69284299	69285583
chr12	69326476	69327458
chr12	69327460	69328343
chr12	69328345	69329227
chr12	69329229	69330112
chr12	69330114	69330997
chr12	69330999	69331980
chr12	69348283	69348642
chr12	69350010	69350604
chr12	69352122	69352396
chr12	69353055	69354332
chr12	69359612	69360121
chr12	69361219	69361531
chr12	69362690	69363045
chr12	69364079	69364397
chr12	69365535	69365744
chr12	69365746	69365982
chr12	69370608	69370842
chr12	69370844	69371073
chr12	69390049	69390968
chr12	69400805	69401298
chr12	69422558	69423093
chr12	69449372	69449786
chr12	69459419	69459698
chr12	69460507	69460822
chr12	69470251	69470628
chr12	69480201	69480457
chr12	69486104	69486395
chr12	69491440	69491749
chr12	69530767	69531058
chr12	69531916	69532154
chr12	69537818	69538081
chr12	69557691	69557954
chr12	69562050	69562372
chr12	69568907	69569194
chr12	69570233	69570615
chr12	69571178	69571532
chr12	69572020	69572379
chr12	69573907	69574830
chr12	69574832	69575657
chr12	69575659	69576483
chr12	69576485	69577310
chr12	69577312	69578136
chr12	69578138	69578963
chr12	69578965	69579887
chr12	69584624	69584921
chr12	69585328	69585594
chr12	69585596	69586107
chr12	69586172	69586442
chr12	69586655	69587245
chr12	69587407	69587853
chr12	69587855	69588534
chr12	69589064	69589849
chr12	69591961	69592411
chr12	69592439	69593201
chr12	69593412	69593711
chr12	69597058	69597373
chr12	69597540	69597864
chr12	69597870	69598169
chr12	69598224	69598519
chr12	69599616	69600102
chr12	69601197	69601668
chr12	69608466	69609735
chr12	69609737	69611005
chr12	69643262	69643885
chr12	69653511	69654710
chr12	69654712	69655911
chr12	69659936	69661527
chr12	69669581	69670676
chr12	69671330	69671677
chr12	69672787	69673063
chr12	69676818	69677123
chr12	69677125	69677355
chr12	69678641	69678991
chr12	69683141	69684706
chr12	69687161	69687557
chr12	69688972	69689374
chr12	69693576	69694170
chr12	69694272	69694562
chr12	69697549	69697911
chr12	69699107	69699574
chr12	69713535	69714610
chr12	69714612	69715685
chr12	69722224	69722669
chr12	69725124	69725487
chr12	69730475	69730794
chr12	69738180	69738627
chr12	69738629	69739069
chr12	69739071	69739264
chr12	69739292	69739967
chr12	69755284	69755757
chr12	69756307	69756761
chr12	69778852	69779279
chr12	69784622	69785114
chr12	69794339	69794612
chr12	69795043	69796745
chr12	69800111	69800435
chr12	69801511	69801819
chr12	69811947	69813131
chr12	69815266	69816234
chr12	69816236	69817105
chr12	69817107	69817977
chr12	69817979	69818848
chr12	69818850	69819719
chr12	69819721	69820590
chr12	69820592	69821462
chr12	69821464	69822333
chr12	69822335	69823302
chr12	69825129	69825661
chr12	69855182	69855468
chr12	69878930	69879144
chr12	69879146	69879551
chr12	69880103	69880390
chr12	69886722	69887068
chr12	69890873	69891264
chr12	69893666	69893938
chr12	69895273	69895579
chr12	69897058	69897344
chr12	69901820	69902751
chr12	69902753	69903585
chr12	69903587	69904517
chr12	69909871	69910175
chr12	69910723	69911028
chr12	69926473	69926832
chr12	69927587	69927846
chr12	69932415	69932696
chr12	69935858	69936039
chr12	69936041	69936234
chr12	69936236	69936393
chr12	69936395	69936730
chr12	69946445	69946847
chr12	69946849	69947179
chr12	69952015	69952273
chr12	69952701	69952984
chr12	69955265	69955535
chr12	69957724	69958040
chr12	69958151	69958383
chr12	69958385	69959195
chr12	70180240	70180636
chr12	70199635	70199917
chr12	70201617	70202102
chr12	70219034	70219695
chr12	70221602	70221960
chr12	70224895	70225121
chr12	70225123	70225488
chr12	70237876	70238793
chr12	70238795	70239613
chr12	70239615	70240433
chr12	70240435	70241253
chr12	70241255	70242073
chr12	70242075	70242943
chr12	70242945	70243578
chr12	70243616	70244420
chr12	70278034	70278548
chr12	70285302	70285684
chr12	70290629	70290901
chr12	70293973	70294392
chr12	70297661	70297977
chr12	70301607	70301963
chr12	70307600	70307999
chr12	70310797	70311115
chr12	70318926	70319462
chr12	70321444	70322452
chr12	70322454	70323363
chr12	70323365	70324372
chr12	70327409	70327813
chr12	70329325	70329731
chr12	70330189	70331796
chr12	70332300	70332944
chr12	70334337	70335261
chr12	70335263	70336088
chr12	70336090	70336914
chr12	70336916	70337741
chr12	70337743	70338616
chr12	70338618	70338920
chr12	70341892	70342471
chr12	70343849	70345006
chr12	70345008	70346122
chr12	70346124	70346724
chr12	70347496	70348143
chr12	70353731	70355355
chr12	70366192	70367168
chr12	70400111	70400434
chr12	70422609	70422947
chr12	70430387	70431436
chr12	70431438	70432388
chr12	70432390	70433340
chr12	70433342	70434390
chr12	70443686	70444021
chr12	70467982	70468425
chr12	70470115	70470406
chr12	70507797	70508099
chr12	70510114	70510345
chr12	70510347	70510675
chr12	70510977	70511320
chr12	70513087	70513325
chr12	70515768	70516672
chr12	70516674	70517478
chr12	70517480	70518285
chr12	70518287	70519091
chr12	70519093	70519898
chr12	70519900	70520704
chr12	70520706	70521609
chr12	70522426	70522728
chr12	70524373	70524689
chr12	70525262	70525524
chr12	70527577	70527847
chr12	70531937	70532268
chr12	70534390	70534741
chr12	70534743	70535053
chr12	70535927	70536257
chr12	70537929	70538862
chr12	70538864	70539697
chr12	70539699	70540533
chr12	70540535	70541369
chr12	70541371	70542204
chr12	70542206	70543138
chr12	70544459	70544761
chr12	70552679	70553118
chr12	70555062	70555407
chr12	70555772	70556246
chr12	70558690	70559722
chr12	70560573	70561032
chr12	70562746	70563205
chr12	70566337	70566802
chr12	70569577	70570036
chr12	70570871	70571538
chr12	70571726	70572185
chr12	70576284	70576743
chr12	70580938	70581400
chr12	70584867	70585393
chr12	70586909	70587365
chr12	70589866	70590331
chr12	70591636	70592643
chr12	70594369	70594822
chr12	70595951	70596425
chr12	70608631	70609437
chr12	70609663	70609942
chr12	70622292	70622744
chr12	70635573	70636164
chr12	70637243	70637538
chr12	70637975	70639375
chr12	70639421	70639770
chr12	70656606	70656915
chr12	70660842	70661305
chr12	70662397	70662703
chr12	70664235	70664775
chr12	70671820	70673074
chr12	70684029	70684362
chr12	70684606	70684994
chr12	70698167	70698447
chr12	70701039	70701421
chr12	70745720	70746184
chr12	70754093	70754857
chr12	70761373	70761724
chr12	70764567	70764876
chr12	70788718	70789080
chr12	70892581	70893075
chr12	70906819	70907116
chr12	70920235	70920836
chr12	71007675	71008138
chr12	71020600	71020863
chr12	71031511	71031804
chr12	71031879	71032181
chr12	71034024	71034346
chr12	71046580	71046839
chr12	71047304	71047777
chr12	71069180	71069447
chr12	71069449	71069728
chr12	71104252	71104624
chr12	71115752	71116056
chr12	71117972	71118345
chr12	71124987	71125485
chr12	71129233	71129512
chr12	71132595	71132922
chr12	71137855	71138107
chr12	71138109	71138328
chr12	71139053	71139373
chr12	71139613	71139946
chr12	71144053	71144311
chr12	71156802	71157103
chr12	71157133	71157914
chr12	71157916	71158097
chr12	71277253	71277510
chr12	71282618	71282917
chr12	71315225	71315485
chr12	71315622	71315854
chr12	71439700	71440390
chr12	71441370	71441663
chr12	71441665	71441996
chr12	71448307	71448948
chr12	71504516	71504783
chr12	71524308	71524575
chr12	71535017	71535284
chr12	71552975	71553386
chr12	71556521	71556788
chr12	71559488	71559752
chr12	71561683	71561950
chr12	71566306	71566553
chr12	71566555	71566770
chr12	71566772	71567155
chr12	71567157	71567413
chr12	71571166	71571677
chr12	71572752	71573125
chr12	71577827	71578094
chr12	71578706	71579027
chr12	71580180	71580521
chr12	71582195	71582685
chr12	71583357	71583604
chr12	71583606	71584534
chr12	71584536	71585422
chr12	71585424	71586408
chr12	71587544	71588759
chr12	71588761	71589976
chr12	71593358	71593650
chr12	71594035	71594502
chr12	71609374	71610855
chr12	71610960	71611985
chr12	71613237	71613846
chr12	71614437	71614766
chr12	71614768	71615414
chr12	71619217	71619507
chr12	71619828	71620166
chr12	71620168	71620413
chr12	71623262	71623695
chr12	71624006	71624390
chr12	71626162	71626544
chr12	71627653	71628032
chr12	71628820	71629135
chr12	71629511	71629808
chr12	71630502	71630771
chr12	71630773	71631052
chr12	71631680	71631929
chr12	71631931	71632612
chr12	71632788	71633177
chr12	71633179	71633536
chr12	71634057	71634402
chr12	71634606	71634923
chr12	71635345	71635678
chr12	71636392	71636751
chr12	71636753	71637157
chr12	71638320	71638613
chr12	71639257	71639581
chr12	71642338	71642657
chr12	71643997	71644416
chr12	71644779	71645173
chr12	71647651	71647911
chr12	71656245	71657399
chr12	71660191	71660525
chr12	71662887	71663956
chr12	71664203	71664678
chr12	71664771	71665533
chr12	71665535	71665832
chr12	71667423	71667753
chr12	71667755	71668008
chr12	71674105	71674496
chr12	71676591	71677677
chr12	71677679	71678666
chr12	71678668	71679655
chr12	71679657	71680742
chr12	71685984	71686908
chr12	71689493	71689802
chr12	71690241	71690528
chr12	71696338	71696671
chr12	71697182	71697632
chr12	71698802	71699947
chr12	71700734	71701674
chr12	71701676	71702517
chr12	71702519	71703361
chr12	71703363	71704204
chr12	71704206	71705145
chr12	71709073	71709702
chr12	71710134	71710472
chr12	71754765	71755386
chr12	71769702	71769957
chr12	71770438	71770797
chr12	71773861	71774398
chr12	71781933	71782183
chr12	71782316	71782756
chr12	71785433	71786350
chr12	71786352	71787170
chr12	71787172	71787989
chr12	71787991	71788809
chr12	71788811	71789629
chr12	71789631	71790449
chr12	71790451	71791268
chr12	71791270	71792088
chr12	71792090	71792908
chr12	71792910	71793728
chr12	71793730	71794548
chr12	71794550	71795367
chr12	71795369	71796187
chr12	71796189	71797007
chr12	71797009	71797827
chr12	71797829	71798646
chr12	71798648	71799466
chr12	71799468	71800384
chr12	71834936	71835494
chr12	71839609	71839909
chr12	71841003	71841329
chr12	71849130	71850526
chr12	71854465	71854693
chr12	71854695	71854951
chr12	71861307	71861594
chr12	71868704	71869019
chr12	71871972	71872266
chr12	71872831	71873101
chr12	71880371	71880705
chr12	71884713	71885119
chr12	71893124	71893422
chr12	71894227	71894477
chr12	71894588	71894981
chr12	71895849	71896173
chr12	71896290	71896878
chr12	71897119	71897384
chr12	71897749	71898039
chr12	71906924	71907812
chr12	71907814	71908087
chr12	71913262	71914024
chr12	71917600	71917895
chr12	71918353	71918646
chr12	71920633	71920945
chr12	71921270	71921552
chr12	71922885	71923835
chr12	71923837	71924688
chr12	71924690	71925542
chr12	71925544	71926395
chr12	71926397	71927346
chr12	71938747	71939189
chr12	71941486	71941831
chr12	71944196	71944531
chr12	71944533	71944784
chr12	71949490	71949753
chr12	71961455	71962867
chr12	71964236	71965588
chr12	71972421	71972813
chr12	71978854	71979185
chr12	71994341	71994663
chr12	72022301	72022592
chr12	72031160	72031455
chr12	72031457	72032538
chr12	72042727	72042982
chr12	72046051	72046603
chr12	72046787	72047078
chr12	72047412	72047755
chr12	72052504	72052819
chr12	72057153	72057475
chr12	72073495	72073817
chr12	72075382	72075806
chr12	72087168	72087537
chr12	72105550	72105850
chr12	72137307	72137709
chr12	72140022	72140540
chr12	72147451	72147932
chr12	72162878	72163250
chr12	72167440	72167752
chr12	72186059	72186716
chr12	72249866	72250791
chr12	72250793	72251618
chr12	72251620	72252446
chr12	72252448	72253274
chr12	72253276	72254101
chr12	72254103	72254929
chr12	72254931	72255757
chr12	72255759	72256585
chr12	72256587	72257412
chr12	72257414	72258338
chr12	72259288	72259558
chr12	72259560	72260417
chr12	72260419	72261258
chr12	72261260	72262098
chr12	72262100	72262939
chr12	72262941	72263780
chr12	72263782	72264719
chr12	72269352	72270348
chr12	72270350	72271247
chr12	72271249	72272147
chr12	72272149	72273046
chr12	72273048	72274043
chr12	72274411	72274684
chr12	72274722	72275005
chr12	72276723	72277052
chr12	72286583	72287052
chr12	72303067	72303338
chr12	72306564	72306842
chr12	72309603	72309861
chr12	72377897	72378219
chr12	72431624	72432173
chr12	72469660	72470010
chr12	72472969	72473278
chr12	72499400	72499733
chr12	72542193	72542454
chr12	72560441	72560853
chr12	72562067	72562328
chr12	72562754	72563138
chr12	72568470	72568754
chr12	72575157	72575437
chr12	72575439	72575640
chr12	72582129	72582618
chr12	72610580	72611414
chr12	72618793	72619136
chr12	72621010	72621429
chr12	72621546	72621849
chr12	72652224	72652587
chr12	72652918	72653254
chr12	72656829	72657106
chr12	72662954	72663907
chr12	72663909	72664764
chr12	72664766	72665620
chr12	72665622	72666476
chr12	72666478	72667333
chr12	72667335	72668189
chr12	72668191	72669045
chr12	72669047	72669902
chr12	72669904	72670856
chr12	72727825	72728341
chr12	72728687	72728942
chr12	73115859	73116734
chr12	73127792	73128114
chr12	73128887	73129260
chr12	73143655	73143956
chr12	73159092	73159541
chr12	73163096	73163331
chr12	73203717	73204451
chr12	73206234	73206520
chr12	73206548	73206933
chr12	73207349	73208415
chr12	73648568	73649137
chr12	73679090	73679394
chr12	73758559	73758817
chr12	73760591	73760858
chr12	73764181	73764511
chr12	73767518	73767845
chr12	73771488	73771825
chr12	73796000	73796258
chr12	73798580	73798825
chr12	73820217	73820983
chr12	73834962	73835212
chr12	73838009	73838241
chr12	73845933	73846286
chr12	73906842	73907172
chr12	73913859	73914121
chr12	73919100	73919435
chr12	73923141	73923915
chr12	73940699	73942359
chr12	74038926	74039555
chr12	74042063	74042348
chr12	74044819	74045268
chr12	74045560	74045931
chr12	74048395	74050079
chr12	74133068	74133314
chr12	74149992	74150491
chr12	74150904	74151148
chr12	74157692	74157982
chr12	74170347	74171928
chr12	74193976	74194251
chr12	74199474	74200171
chr12	74203700	74203988
chr12	74248539	74248945
chr12	74250387	74250679
chr12	74269211	74269551
chr12	74274854	74275329
chr12	74283496	74283767
chr12	74284927	74285191
chr12	74285600	74286044
chr12	74292009	74293194
chr12	74306460	74306767
chr12	74321437	74321792
chr12	74325900	74326269
chr12	74332136	74332493
chr12	74339567	74340659
chr12	74340661	74341654
chr12	74341656	74342747
chr12	74377465	74377730
chr12	74401906	74402238
chr12	74402371	74402698
chr12	74537737	74538678
chr12	74538680	74539522
chr12	74539524	74540366
chr12	74540368	74541210
chr12	74541212	74542054
chr12	74542056	74542898
chr12	74542900	74543742
chr12	74543744	74544586
chr12	74544588	74545528
chr12	74656463	74656958
chr12	74663676	74664239
chr12	74727940	74728949
chr12	75020871	75021182
chr12	75024976	75025283
chr12	75025876	75026302
chr12	75039979	75041010
chr12	75041012	75041944
chr12	75041946	75042879
chr12	75042881	75043911
chr12	75044380	75044891
chr12	75048055	75048415
chr12	75049787	75050086
chr12	75050292	75051415
chr12	75123912	75124210
chr12	75124708	75125036
chr12	75140052	75140294
chr12	75207199	75208102
chr12	75209109	75209966
chr12	75234642	75235215
chr12	75250395	75251963
chr12	75257537	75258734
chr12	75260477	75260772
chr12	75275881	75276345
chr12	75277113	75278138
chr12	75278140	75279163
chr12	75282153	75282445
chr12	75284863	75285178
chr12	75289523	75289873
chr12	75291646	75291918
chr12	75293151	75293465
chr12	75294945	75295266
chr12	75298102	75298597
chr12	75298599	75298825
chr12	75298827	75299064
chr12	75299739	75300009
chr12	75304659	75304974
chr12	75305354	75306455
chr12	75312750	75313013
chr12	75316186	75316532
chr12	75318010	75318271
chr12	75321302	75321674
chr12	75322838	75323131
chr12	75323133	75323320
chr12	75325141	75325386
chr12	75326320	75326625
chr12	75329734	75330154
chr12	75333700	75334577
chr12	75334579	75335000
chr12	75343595	75344036
chr12	75347524	75347820
chr12	75359786	75361117
chr12	75363004	75363288
chr12	75364711	75365361
chr12	75366735	75367111
chr12	75369862	75370035
chr12	75370037	75370658
chr12	75370981	75371580
chr12	75373400	75374016
chr12	75390224	75390479
chr12	75390740	75391008
chr12	75391010	75391448
chr12	75402919	75403244
chr12	75410336	75410777
chr12	75413500	75413799
chr12	75422806	75424138
chr12	75430617	75430782
chr12	75430784	75431755
chr12	75431757	75432786
chr12	75480655	75481128
chr12	75481130	75481523
chr12	75481736	75482177
chr12	75483356	75484988
chr12	75487641	75487907
chr12	75489678	75489918
chr12	75490308	75490616
chr12	75490765	75491675
chr12	75491677	75492487
chr12	75492489	75493300
chr12	75493302	75494112
chr12	75494114	75494925
chr12	75494927	75495737
chr12	75495739	75496550
chr12	75496552	75497362
chr12	75497364	75498175
chr12	75498177	75498988
chr12	75498990	75499800
chr12	75499802	75500613
chr12	75500615	75501425
chr12	75501427	75502238
chr12	75502240	75503050
chr12	75503052	75503883
chr12	75503885	75504380
chr12	75505100	75505352
chr12	75506066	75507014
chr12	75508176	75508544
chr12	75511415	75511734
chr12	75563104	75563498
chr12	75599949	75601649
chr12	75631069	75631412
chr12	75649097	75649391
chr12	75652227	75652524
chr12	75666965	75667220
chr12	75670738	75670994
chr12	75688630	75688772
chr12	75688774	75689123
chr12	75689125	75689379
chr12	75689381	75690282
chr12	75690284	75691110
chr12	75691112	75692020
chr12	75692022	75692456
chr12	75693912	75694449
chr12	75694502	75694813
chr12	75694815	75695073
chr12	75698609	75698914
chr12	75777402	75777628
chr12	75926115	75926565
chr12	75957735	75958228
chr12	75964342	75964579
chr12	75964701	75965093
chr12	75966266	75966594
chr12	75966782	75967160
chr12	75983623	75984113
chr12	76025349	76026375
chr12	76026377	76027304
chr12	76027306	76028234
chr12	76028236	76029163
chr12	76029165	76030190
chr12	76030396	76031353
chr12	76031355	76032213
chr12	76032215	76033072
chr12	76033074	76034030
chr12	76036487	76037433
chr12	76037435	76038281
chr12	76038283	76039130
chr12	76039132	76039978
chr12	76039980	76040827
chr12	76040829	76041675
chr12	76041677	76042524
chr12	76042526	76043373
chr12	76043375	76044221
chr12	76044223	76045070
chr12	76045072	76045918
chr12	76045920	76046767
chr12	76046769	76047615
chr12	76047617	76048562
chr12	76048897	76049883
chr12	76050433	76050751
chr12	76052993	76053181
chr12	76053183	76053448
chr12	76053672	76054007
chr12	76054921	76055188
chr12	76055935	76057074
chr12	76057076	76058213
chr12	76059498	76059976
chr12	76060040	76060377
chr12	76060912	76061185
chr12	76067273	76067668
chr12	76068480	76069092
chr12	76073707	76074337
chr12	76083735	76084192
chr12	76084469	76085056
chr12	76115613	76116198
chr12	76137327	76138708
chr12	76139469	76139769
chr12	76259738	76260079
chr12	76292018	76292368
chr12	76293715	76294103
chr12	76302664	76302977
chr12	76304376	76306067
chr12	76315653	76316146
chr12	76344376	76345301
chr12	76345303	76346130
chr12	76346132	76346959
chr12	76346961	76347885
chr12	76348064	76348513
chr12	76351699	76352641
chr12	76352643	76353486
chr12	76353488	76354331
chr12	76354333	76355176
chr12	76355178	76356119
chr12	76356528	76356826
chr12	76358608	76358909
chr12	76369116	76369399
chr12	76369539	76369920
chr12	76371114	76371960
chr12	76373246	76373587
chr12	76375175	76375468
chr12	76378354	76378648
chr12	76384156	76384448
chr12	76385932	76386364
chr12	76386481	76386758
chr12	76389547	76390082
chr12	76390183	76390755
chr12	76392483	76392850
chr12	76394547	76394835
chr12	76397596	76397995
chr12	76399775	76400072
chr12	76402591	76402864
chr12	76410466	76410732
chr12	76422413	76423364
chr12	76450753	76451086
chr12	76459761	76459993
chr12	76485937	76486206
chr12	76487412	76487716
chr12	76534136	76534379
chr12	76536906	76537139
chr12	76537859	76538084
chr12	76559299	76559907
chr12	76562196	76562456
chr12	76570613	76570864
chr12	76589378	76590769
chr12	76598856	76599109
chr12	76599573	76600534
chr12	76600536	76600742
chr12	76615205	76615665
chr12	76619288	76620141
chr12	76660307	76660982
chr12	76721436	76722384
chr12	76757093	76758012
chr12	76763490	76764427
chr12	76764475	76764910
chr12	76768975	76769299
chr12	76781527	76781781
chr12	76797336	76797635
chr12	76805219	76805537
chr12	76808945	76809218
chr12	76809615	76809955
chr12	76813215	76813547
chr12	76815048	76815308
chr12	76815759	76816117
chr12	76820960	76821265
chr12	76822308	76822629
chr12	76826810	76827148
chr12	76828292	76828588
chr12	76839961	76840581
chr12	76840867	76841204
chr12	76841884	76842204
chr12	76842821	76843079
chr12	76843816	76844857
chr12	76844859	76845900
chr12	76846193	76846777
chr12	76848135	76848488
chr12	76849278	76849767
chr12	76850749	76851796
chr12	76851798	76852746
chr12	76852748	76853794
chr12	76858611	76859126
chr12	76859371	76859738
chr12	76860186	76861217
chr12	76861219	76862151
chr12	76862153	76863086
chr12	76863088	76864020
chr12	76864022	76865052
chr12	76865571	76866359
chr12	76878095	76878396
chr12	76878840	76879121
chr12	76879790	76880450
chr12	76983981	76984767
chr12	77021150	77022226
chr12	77022228	77023206
chr12	77023208	77024283
chr12	77025460	77026080
chr12	77027785	77028236
chr12	77029733	77030430
chr12	77032952	77033220
chr12	77033759	77034140
chr12	77042967	77043297
chr12	77044148	77044367
chr12	77044436	77044893
chr12	77045524	77046426
chr12	77050478	77050844
chr12	77055757	77056228
chr12	77064445	77064751
chr12	77065247	77065667
chr12	77129080	77129317
chr12	77162835	77163736
chr12	77219505	77219910
chr12	77228438	77228873
chr12	77228875	77229180
chr12	77312052	77312328
chr12	77316832	77317332
chr12	77324543	77325312
chr12	77379672	77379942
chr12	77385401	77385774
chr12	77390373	77390967
chr12	77571761	77572364
chr12	77775685	77775942
chr12	77783165	77783674
chr12	77830796	77831802
chr12	77940169	77940534
chr12	77940983	77941231
chr12	77947330	77947651
chr12	77950454	77950993
chr12	77966131	77966399
chr12	77968421	77968800
chr12	77994705	77994969
chr12	77998239	77998574
chr12	78006321	78007543
chr12	78010743	78010995
chr12	78021649	78021960
chr12	78036159	78037484
chr12	78049895	78050199
chr12	78050666	78051245
chr12	78052083	78052318
chr12	78056087	78056442
chr12	78058898	78059213
chr12	78088669	78088912
chr12	78091413	78091835
chr12	78116674	78117002
chr12	78117929	78118395
chr12	78119139	78120043
chr12	78121842	78122526
chr12	78127069	78127306
chr12	78128608	78128964
chr12	78130239	78131102
chr12	78137079	78137463
chr12	78140184	78140432
chr12	78146271	78146490
chr12	78148744	78149017
chr12	78159105	78159384
chr12	78168657	78168964
chr12	78175208	78175525
chr12	78176341	78176557
chr12	78177043	78177411
chr12	78177522	78177783
chr12	78179322	78179780
chr12	78180773	78181143
chr12	78185503	78185796
chr12	78188150	78188441
chr12	78188511	78188875
chr12	78189886	78190317
chr12	78197149	78197499
chr12	78198507	78198774
chr12	78198978	78199629
chr12	78200375	78200689
chr12	78204837	78205236
chr12	78210300	78211268
chr12	78211270	78212139
chr12	78212141	78213108
chr12	78326582	78327474
chr12	78352421	78352778
chr12	78359082	78359844
chr12	78396450	78396854
chr12	78423033	78423384
chr12	78426728	78426985
chr12	78440555	78440886
chr12	78442043	78443050
chr12	78448897	78449299
chr12	78451613	78452041
chr12	78464859	78465307
chr12	78465309	78465613
chr12	78468469	78468811
chr12	78475590	78476599
chr12	78476601	78477609
chr12	78482687	78483128
chr12	78499202	78499590
chr12	78540493	78540773
chr12	78793428	78794122
chr12	78794124	78794422
chr12	78801000	78801254
chr12	78802540	78803247
chr12	78804250	78804433
chr12	78804435	78804846
chr12	78805048	78805388
chr12	78808179	78809093
chr12	78863895	78864433
chr12	78864676	78865207
chr12	78868612	78869009
chr12	78926499	78926818
chr12	78955364	78955664
chr12	78960160	78960812
chr12	78963937	78964248
chr12	78976495	78976767
chr12	78977424	78978029
chr12	78995661	78995945
chr12	79036388	79036671
chr12	79045453	79045924
chr12	79046220	79046549
chr12	79047199	79047460
chr12	79102916	79103153
chr12	79217405	79217783
chr12	79285689	79286069
chr12	79291701	79291930
chr12	79291932	79292228
chr12	79295971	79296334
chr12	79299286	79299649
chr12	79341107	79341507
chr12	79353404	79353717
chr12	79392154	79393088
chr12	79393090	79394023
chr12	79419159	79419419
chr12	79443975	79444304
chr12	79448820	79449947
chr12	79449949	79450978
chr12	79450980	79452106
chr12	79455217	79455558
chr12	79500021	79500340
chr12	79500471	79500785
chr12	79503071	79503494
chr12	79540105	79540544
chr12	79542108	79542508
chr12	79545432	79545656
chr12	79545968	79546652
chr12	79550011	79550633
chr12	79558684	79559264
chr12	79574881	79575165
chr12	79584781	79585746
chr12	79585748	79586615
chr12	79586617	79587483
chr12	79587485	79588351
chr12	79588353	79589220
chr12	79589222	79590088
chr12	79590090	79590956
chr12	79590958	79591825
chr12	79591827	79592791
chr12	79594231	79594531
chr12	79596413	79597187
chr12	79597718	79598080
chr12	79603570	79604819
chr12	79613477	79613707
chr12	79620978	79621305
chr12	79632008	79632260
chr12	79635452	79635718
chr12	79667881	79668506
chr12	79688274	79688563
chr12	79689631	79690475
chr12	79690477	79690637
chr12	79690639	79690842
chr12	79690844	79691062
chr12	79773465	79774380
chr12	79774382	79775197
chr12	79775199	79776113
chr12	79778253	79778500
chr12	79778502	79779647
chr12	79779649	79780843
chr12	79781717	79782439
chr12	79782473	79782693
chr12	79786276	79787176
chr12	79787178	79787980
chr12	79787982	79788881
chr12	79789500	79789778
chr12	79790369	79790581
chr12	79793699	79794026
chr12	79795540	79795857
chr12	79796684	79797048
chr12	79797097	79797493
chr12	79798396	79798682
chr12	79805494	79805914
chr12	79806068	79806431
chr12	79806718	79807428
chr12	79808385	79808675
chr12	79809697	79810108
chr12	79810297	79810609
chr12	79817296	79817616
chr12	79818686	79819563
chr12	79820676	79821004
chr12	79821006	79821264
chr12	79822018	79822288
chr12	79823680	79824035
chr12	79824892	79825594
chr12	79828030	79828562
chr12	79832234	79832694
chr12	79845204	79845518
chr12	79848690	79849029
chr12	79872710	79873036
chr12	79878207	79878517
chr12	79913699	79914009
chr12	79934597	79935756
chr12	79938630	79938950
chr12	79940264	79941537
chr12	79941539	79942810
chr12	79988916	79989316
chr12	80028795	80029729
chr12	80068593	80068855
chr12	80099439	80099703
chr12	80102801	80103431
chr12	80130895	80131233
chr12	80131703	80132216
chr12	80132375	80132887
chr12	80133402	80133720
chr12	80189246	80189552
chr12	80209315	80209608
chr12	80210749	80210984
chr12	80211851	80212095
chr12	80217500	80217762
chr12	80219716	80220010
chr12	80221993	80222343
chr12	80229159	80229476
chr12	80232794	80233195
chr12	80238753	80239076
chr12	80239235	80239537
chr12	80251595	80251897
chr12	80251978	80252299
chr12	80253368	80253672
chr12	80254426	80254668
chr12	80254942	80255283
chr12	80256239	80256558
chr12	80257727	80258100
chr12	80261871	80262191
chr12	80264903	80266178
chr12	80266353	80266714
chr12	80267155	80267425
chr12	80270004	80270252
chr12	80271550	80271908
chr12	80278070	80278373
chr12	80278930	80279264
chr12	80296729	80297059
chr12	80302536	80302881
chr12	80305478	80305793
chr12	80310513	80310825
chr12	80313378	80313730
chr12	80314207	80314429
chr12	80318448	80318811
chr12	80320324	80320798
chr12	80323625	80323938
chr12	80328567	80328842
chr12	80328953	80329217
chr12	80332907	80333176
chr12	80335865	80336238
chr12	80336315	80336653
chr12	80336699	80336865
chr12	80336867	80337102
chr12	80338977	80339362
chr12	80341850	80342260
chr12	80343417	80343890
chr12	80352197	80352534
chr12	80353227	80353608
chr12	80355638	80356046
chr12	80356256	80356618
chr12	80356709	80357012
chr12	80358150	80358447
chr12	80358573	80358817
chr12	80358819	80358998
chr12	80360970	80361283
chr12	80366170	80366451
chr12	80366476	80366735
chr12	80367463	80367837
chr12	80368107	80368407
chr12	80370472	80370936
chr12	80371921	80372162
chr12	80377025	80377300
chr12	80377750	80378858
chr12	80378860	80379868
chr12	80379870	80380977
chr12	80402080	80402323
chr12	80402988	80403321
chr12	80403538	80403869
chr12	80404115	80404568
chr12	80405748	80406158
chr12	80409170	80409565
chr12	80409567	80409983
chr12	80411641	80412112
chr12	80420655	80420997
chr12	80422546	80422859
chr12	80422861	80423246
chr12	80423599	80423931
chr12	80424340	80424686
chr12	80424925	80425227
chr12	80427359	80427649
chr12	80434838	80435199
chr12	80436027	80436480
chr12	80443654	80444010
chr12	80444137	80444497
chr12	80444643	80444947
chr12	80445393	80445815
chr12	80457477	80457742
chr12	80459186	80459581
chr12	80460555	80461000
chr12	80468612	80468936
chr12	80472007	80472349
chr12	80484335	80484703
chr12	80493177	80493553
chr12	80494835	80495142
chr12	80495144	80495469
chr12	80495901	80496177
chr12	80496179	80496629
chr12	80505926	80506304
chr12	80506471	80506768
chr12	80510225	80510541
chr12	80512544	80512895
chr12	80525814	80526087
chr12	80533917	80534273
chr12	80534794	80535135
chr12	80539678	80540042
chr12	80541457	80541943
chr12	80541991	80542462
chr12	80542632	80542979
chr12	80546458	80547221
chr12	80549367	80549832
chr12	80560919	80561658
chr12	80583585	80584341
chr12	80586521	80586856
chr12	80588031	80588550
chr12	80593571	80593799
chr12	80604961	80605278
chr12	80610341	80610723
chr12	80613494	80613934
chr12	80616102	80616364
chr12	80619286	80619640
chr12	80620056	80620474
chr12	80621963	80622232
chr12	80632094	80632389
chr12	80634572	80635171
chr12	80648799	80649021
chr12	80649490	80649767
chr12	80652646	80652932
chr12	80657887	80658159
chr12	80668909	80669239
chr12	80669241	80669562
chr12	80670246	80670590
chr12	80673071	80673402
chr12	80678504	80678823
chr12	80678888	80680371
chr12	80707536	80708336
chr12	80708426	80708712
chr12	80708744	80709572
chr12	80716814	80717662
chr12	80718260	80718531
chr12	80718763	80719769
chr12	80763053	80763326
chr12	80763492	80763802
chr12	80764124	80764422
chr12	80766652	80766918
chr12	80767250	80767754
chr12	80769506	80770815
chr12	80792422	80793387
chr12	80793389	80794255
chr12	80794257	80795123
chr12	80795125	80795990
chr12	80795992	80796858
chr12	80796860	80797824
chr12	80811367	80811781
chr12	80832435	80832727
chr12	80841591	80842226
chr12	80845466	80846037
chr12	80848001	80848212
chr12	80848214	80848420
chr12	80860857	80861606
chr12	80889153	80889467
chr12	80935638	80935931
chr12	80936316	80937371
chr12	80937373	80938329
chr12	80938331	80939288
chr12	80939290	80940344
chr12	80943948	80944847
chr12	80944849	80945649
chr12	80945651	80946451
chr12	80946453	80947351
chr12	80949167	80950162
chr12	80950164	80951159
chr12	81022285	81022617
chr12	81077959	81078529
chr12	81094273	81094830
chr12	81104671	81104926
chr12	81109462	81109802
chr12	81117868	81118150
chr12	81124301	81124611
chr12	81125486	81125961
chr12	81134697	81135102
chr12	81139033	81139363
chr12	81143009	81143600
chr12	81151553	81151962
chr12	81151964	81152194
chr12	81158290	81158559
chr12	81174460	81175037
chr12	81199243	81199920
chr12	81216803	81217094
chr12	81219915	81220174
chr12	81230959	81231236
chr12	81233251	81233569
chr12	81253209	81253450
chr12	81253452	81253768
chr12	81254759	81255764
chr12	81255766	81256671
chr12	81256673	81257579
chr12	81257581	81258487
chr12	81258489	81259395
chr12	81259397	81260302
chr12	81260304	81261308
chr12	81261851	81262138
chr12	81263133	81263488
chr12	81266854	81267118
chr12	81267814	81268185
chr12	81270571	81270947
chr12	81277219	81277512
chr12	81279087	81279403
chr12	81281159	81281548
chr12	81282586	81282892
chr12	81282912	81283137
chr12	81284118	81284477
chr12	81292224	81292995
chr12	81294484	81295133
chr12	81296536	81296867
chr12	81297965	81298525
chr12	81299203	81299480
chr12	81311949	81312520
chr12	81325679	81325968
chr12	81339082	81339432
chr12	81340980	81341306
chr12	81344566	81344866
chr12	81347435	81347868
chr12	81350335	81350584
chr12	81353021	81353437
chr12	81357984	81358315
chr12	81362595	81362882
chr12	81367010	81367268
chr12	81368005	81368264
chr12	81368627	81368954
chr12	81369013	81369521
chr12	81374536	81374866
chr12	81375635	81376040
chr12	81377944	81378303
chr12	81383925	81384342
chr12	81405689	81406001
chr12	81417007	81417961
chr12	81417963	81418916
chr12	81424563	81424773
chr12	81424775	81425055
chr12	81429905	81431509
chr12	81439782	81440144
chr12	81445458	81445818
chr12	81457667	81457964
chr12	81465141	81465412
chr12	81471064	81471406
chr12	81472422	81473052
chr12	81473407	81474824
chr12	81505582	81506208
chr12	81512186	81512482
chr12	81521088	81521348
chr12	81522228	81522602
chr12	81524002	81524868
chr12	81535324	81535609
chr12	81545228	81546548
chr12	81553469	81554590
chr12	81554592	81555613
chr12	81555615	81556735
chr12	81597854	81598469
chr12	81675388	81675750
chr12	81676559	81676945
chr12	81687313	81687658
chr12	81753875	81754321
chr12	81758302	81758791
chr12	81759116	81759651
chr12	81868270	81869144
chr12	81953621	81954201
chr12	81954203	81954578
chr12	81992334	81993234
chr12	81998534	81999060
chr12	82223583	82223792
chr12	82308153	82308413
chr12	82352205	82353410
chr12	82354397	82355308
chr12	82355310	82356219
chr12	82356746	82357429
chr12	82358125	82358468
chr12	82358470	82359014
chr12	82369351	82369658
chr12	82373929	82374408
chr12	82386705	82387070
chr12	82388704	82389000
chr12	82389718	82390020
chr12	82398697	82399492
chr12	82402885	82403228
chr12	82430795	82431085
chr12	82434597	82434822
chr12	82438417	82439185
chr12	82456629	82456918
chr12	82459778	82460029
chr12	82468358	82469046
chr12	82474401	82474681
chr12	82476201	82476816
chr12	82477183	82477450
chr12	82478834	82479337
chr12	82481020	82481578
chr12	82481862	82482126
chr12	82497436	82497658
chr12	82505113	82505497
chr12	82506003	82506286
chr12	82512579	82513723
chr12	82513725	82514770
chr12	82514772	82515915
chr12	82672972	82673610
chr12	82673612	82674009
chr12	82675201	82675556
chr12	82686375	82686730
chr12	82686782	82687767
chr12	82758457	82759456
chr12	82759458	82760457
chr12	82760774	82761034
chr12	82856912	82857678
chr12	82895720	82896744
chr12	82930333	82930643
chr12	82964926	82965207
chr12	82965462	82966069
chr12	82966821	82967095
chr12	82985827	82986671
chr12	83021792	83022090
chr12	83030700	83030977
chr12	83050806	83051116
chr12	83061670	83061929
chr12	83132112	83133096
chr12	83133098	83133983
chr12	83133985	83134968
chr12	83151233	83152288
chr12	83171492	83171774
chr12	83171988	83172838
chr12	83660911	83661357
chr12	83661359	83661817
chr12	84147206	84147851
chr12	84154153	84154385
chr12	84154387	84154565
chr12	84183226	84183546
chr12	84265266	84265515
chr12	84266689	84266951
chr12	84269266	84269557
chr12	84270177	84270411
chr12	84270413	84270741
chr12	84271242	84271504
chr12	84284293	84284592
chr12	84293830	84294225
chr12	84294227	84294660
chr12	84448527	84449976
chr12	84671500	84672124
chr12	84859393	84860329
chr12	84860331	84861167
chr12	84861169	84862104
chr12	84863341	84863699
chr12	84866936	84867931
chr12	84870380	84870768
chr12	84872504	84872892
chr12	84872989	84873428
chr12	84874388	84874626
chr12	84876399	84876705
chr12	84880747	84881909
chr12	84881911	84882975
chr12	84882977	84884138
chr12	84885337	84885659
chr12	84885813	84886166
chr12	84891734	84892406
chr12	84911840	84912122
chr12	84912425	84912923
chr12	84913402	84913713
chr12	84939426	84939766
chr12	85014213	85015132
chr12	85015134	85015954
chr12	85015956	85016777
chr12	85016779	85017697
chr12	85019528	85019834
chr12	85023228	85023498
chr12	85024554	85024870
chr12	85027801	85028121
chr12	85029621	85029835
chr12	85029837	85030071
chr12	85035035	85035354
chr12	85036106	85036295
chr12	85036297	85036505
chr12	85038052	85038406
chr12	85040392	85040699
chr12	85044620	85044907
chr12	85045922	85046235
chr12	85047149	85048685
chr12	85052079	85052349
chr12	85055449	85056365
chr12	85056367	85057282
chr12	85065164	85065512
chr12	85066650	85066996
chr12	85072809	85073196
chr12	85098257	85098646
chr12	85098769	85099092
chr12	85103906	85104175
chr12	85106424	85106713
chr12	85121599	85121974
chr12	85123972	85124956
chr12	85127734	85128131
chr12	85137752	85138067
chr12	85152182	85152467
chr12	85152926	85153243
chr12	85153565	85153856
chr12	85153914	85154192
chr12	85159417	85159636
chr12	85160515	85160812
chr12	85162665	85162895
chr12	85229419	85229747
chr12	85232598	85233135
chr12	85244691	85245203
chr12	85262817	85264555
chr12	85280122	85280585
chr12	85283474	85283974
chr12	85286755	85287079
chr12	85301057	85301882
chr12	85317962	85318213
chr12	85318860	85319077
chr12	85342374	85343010
chr12	85567780	85568337
chr12	85781794	85782542
chr12	85800605	85801579
chr12	85801581	85802455
chr12	85802457	85803332
chr12	85803334	85804209
chr12	85804211	85805085
chr12	85805087	85806060
chr12	85836057	85836507
chr12	85874197	85874574
chr12	85876542	85876799
chr12	85877931	85878667
chr12	85882125	85883090
chr12	85955568	85956491
chr12	85956493	85957316
chr12	85957318	85958141
chr12	85958143	85958967
chr12	85958969	85959793
chr12	85959795	85960618
chr12	85960620	85961443
chr12	85961445	85962269
chr12	85962271	85963095
chr12	85963097	85963920
chr12	85963922	85964745
chr12	85964747	85965571
chr12	85965573	85966397
chr12	85966399	85967222
chr12	85967224	85968047
chr12	85968049	85968873
chr12	85968875	85969699
chr12	85969701	85970524
chr12	85970526	85971349
chr12	85971351	85972175
chr12	85972177	85973001
chr12	85973003	85973826
chr12	85973828	85974651
chr12	85974653	85975477
chr12	85975479	85976303
chr12	85976305	85977128
chr12	85977130	85977953
chr12	85977955	85978779
chr12	85978781	85979605
chr12	85979607	85980528
chr12	85983425	85983768
chr12	85989302	85989650
chr12	86001396	86002576
chr12	86011702	86012000
chr12	86013583	86013856
chr12	86015599	86016539
chr12	86022351	86022642
chr12	86027990	86028305
chr12	86049576	86049823
chr12	86067993	86068605
chr12	86256141	86256512
chr12	86333967	86334225
chr12	86435059	86435363
chr12	86495153	86495413
chr12	86599480	86599759
chr12	86601130	86601402
chr12	86727111	86727339
chr12	86838568	86839096
chr12	87041818	87042521
chr12	87169887	87170527
chr12	87746469	87746781
chr12	87750044	87750411
chr12	87753316	87753545
chr12	87782065	87782964
chr12	87782966	87783766
chr12	87783768	87784666
chr12	87795635	87795986
chr12	87801310	87802126
chr12	87816388	87816620
chr12	87817014	87817336
chr12	87817344	87817929
chr12	87820556	87821016
chr12	87944787	87945179
chr12	87950124	87950917
chr12	87979937	87980454
chr12	87983005	87983287
chr12	87983289	87984271
chr12	87984273	87985162
chr12	87985164	87986151
chr12	87986214	87986514
chr12	87987752	87988064
chr12	87989166	87989469
chr12	87994535	87994841
chr12	87996276	87996527
chr12	87996529	87996744
chr12	87997937	87998288
chr12	88026390	88026706
chr12	88026853	88027168
chr12	88027666	88028061
chr12	88028969	88029517
chr12	88030080	88030335
chr12	88033062	88034084
chr12	88034086	88034385
chr12	88035407	88035744
chr12	88035746	88036171
chr12	88040050	88040363
chr12	88041610	88043018
chr12	88043501	88044692
chr12	88044694	88045885
chr12	88046709	88047074
chr12	88048136	88049197
chr12	88049199	88050256
chr12	88050258	88050531
chr12	88051603	88051876
chr12	88053554	88053844
chr12	88054242	88054511
chr12	88055478	88055815
chr12	88057778	88058676
chr12	88058750	88059118
chr12	88059800	88060118
chr12	88060732	88061092
chr12	88061880	88062211
chr12	88062594	88062876
chr12	88063883	88064213
chr12	88068424	88068743
chr12	88071196	88071547
chr12	88071683	88072024
chr12	88077124	88077442
chr12	88077599	88078016
chr12	88078994	88079327
chr12	88080084	88080493
chr12	88082933	88083328
chr12	88083749	88084052
chr12	88084488	88084950
chr12	88085941	88086271
chr12	88086293	88086596
chr12	88087682	88088042
chr12	88088934	88089585
chr12	88090630	88090937
chr12	88092583	88092930
chr12	88093499	88094073
chr12	88096790	88097097
chr12	88102740	88104286
chr12	88106577	88106950
chr12	88106952	88107196
chr12	88108968	88109279
chr12	88111104	88111449
chr12	88111596	88111956
chr12	88114322	88114660
chr12	88115000	88115280
chr12	88115380	88115668
chr12	88116935	88117243
chr12	88118385	88118603
chr12	88118605	88118841
chr12	88119007	88119248
chr12	88120016	88120374
chr12	88120899	88121264
chr12	88125148	88125467
chr12	88126218	88126536
chr12	88128848	88129133
chr12	88129596	88129974
chr12	88130170	88130482
chr12	88130484	88130663
chr12	88131067	88131316
chr12	88135560	88136884
chr12	88139047	88139289
chr12	88139397	88139662
chr12	88140858	88141119
chr12	88141121	88141432
chr12	88141802	88142186
chr12	88142198	88142585
chr12	88148190	88148602
chr12	88153193	88153607
chr12	88154190	88154485
chr12	88160016	88160327
chr12	88160581	88160949
chr12	88166232	88166680
chr12	88172499	88172843
chr12	88172868	88173187
chr12	88174509	88174825
chr12	88176110	88176417
chr12	88188745	88189044
chr12	88190355	88190720
chr12	88192506	88192928
chr12	88194740	88195679
chr12	88195681	88196520
chr12	88196522	88197362
chr12	88197364	88198204
chr12	88198206	88199045
chr12	88199047	88199985
chr12	88430344	88430648
chr12	88492695	88493670
chr12	88493672	88494548
chr12	88494550	88495425
chr12	88495427	88496303
chr12	88496305	88497279
chr12	88505061	88505333
chr12	88506213	88506476
chr12	88506930	88507235
chr12	88515436	88515715
chr12	88516236	88516588
chr12	88518599	88518965
chr12	88532343	88532601
chr12	88534593	88534860
chr12	88545654	88545963
chr12	88564110	88564442
chr12	88579991	88580949
chr12	88581541	88581894
chr12	88581899	88582236
chr12	88597850	88598316
chr12	88600148	88600823
chr12	88601764	88602293
chr12	89010583	89011559
chr12	89011561	89012438
chr12	89012440	89013415
chr12	89014594	89014966
chr12	89019455	89019777
chr12	89022773	89023014
chr12	89027659	89027971
chr12	89028323	89028620
chr12	89047364	89048440
chr12	89051009	89051365
chr12	89122840	89123173
chr12	89282125	89282383
chr12	89309312	89309664
chr12	89319266	89319747
chr12	89347137	89348398
chr12	89348400	89349659
chr12	89350490	89351482
chr12	89351484	89352376
chr12	89352378	89353369
chr12	89353700	89354018
chr12	89367709	89369399
chr12	89371722	89372457
chr12	89398342	89398823
chr12	89417703	89418657
chr12	89419620	89421355
chr12	89425063	89426020
chr12	89426022	89426880
chr12	89426882	89427740
chr12	89427742	89428600
chr12	89428602	89429558
chr12	89459540	89459816
chr12	89459918	89460136
chr12	89460612	89461404
chr12	89461524	89461940
chr12	89466575	89467020
chr12	89467519	89467783
chr12	89470263	89470592
chr12	89471516	89471827
chr12	89472070	89472373
chr12	89472483	89472793
chr12	89485171	89485434
chr12	89491838	89492213
chr12	89496941	89497440
chr12	89499995	89500951
chr12	89500953	89501811
chr12	89501813	89502768
chr12	89519310	89520305
chr12	89520307	89521203
chr12	89521205	89522101
chr12	89522103	89523000
chr12	89523002	89523898
chr12	89523900	89524894
chr12	89525022	89525838
chr12	89525840	89526360
chr12	89540010	89540985
chr12	89540987	89541862
chr12	89541864	89542740
chr12	89542742	89543617
chr12	89543619	89544495
chr12	89544497	89545372
chr12	89545374	89546250
chr12	89546252	89547127
chr12	89547129	89548103
chr12	89561031	89561373
chr12	89587951	89588860
chr12	89588862	89589672
chr12	89589674	89590483
chr12	89590485	89591393
chr12	89593217	89594976
chr12	89598492	89598841
chr12	89599019	89599397
chr12	89601228	89601531
chr12	89602945	89604444
chr12	89609839	89610141
chr12	89610323	89610803
chr12	89611095	89612245
chr12	89616704	89617137
chr12	89619901	89620338
chr12	89621451	89621889
chr12	89624085	89624495
chr12	89626356	89626713
chr12	89627580	89627814
chr12	89630407	89630852
chr12	89634680	89634949
chr12	89634951	89635349
chr12	89641725	89642453
chr12	89655485	89656209
chr12	89708498	89708894
chr12	89708896	89709866
chr12	89709868	89710774
chr12	89710776	89711682
chr12	89711684	89712688
chr12	89717139	89717461
chr12	89726838	89727140
chr12	89752815	89753929
chr12	89753961	89754250
chr12	89800863	89801100
chr12	89882567	89882989
chr12	89919339	89919874
chr12	89920969	89921267
chr12	89927302	89928443
chr12	89935724	89936085
chr12	89936995	89937241
chr12	89947595	89947850
chr12	89948063	89948346
chr12	89949377	89949824
chr12	89989126	89989387
chr12	90094338	90094577
chr12	90100605	90100861
chr12	90107641	90107919
chr12	90111839	90112877
chr12	90280796	90281050
chr12	90282363	90282656
chr12	90290686	90290979
chr12	90291844	90292083
chr12	90293220	90293658
chr12	90295259	90296904
chr12	90296976	90297241
chr12	90300098	90301072
chr12	90576304	90576679
chr12	90593471	90593909
chr12	90609390	90610752
chr12	90615377	90616369
chr12	90617661	90618126
chr12	90622685	90622920
chr12	90623496	90623766
chr12	90675195	90675506
chr12	90676451	90676749
chr12	90679537	90680552
chr12	90680554	90681470
chr12	90681472	90682388
chr12	90682390	90683306
chr12	90683308	90684322
chr12	90698554	90699561
chr12	90699563	90700568
chr12	90703404	90703718
chr12	90705035	90705262
chr12	90709223	90709506
chr12	90740965	90741280
chr12	90806636	90806889
chr12	90808541	90808846
chr12	90809109	90810115
chr12	90810424	90810787
chr12	90817275	90818401
chr12	90823523	90823825
chr12	90830261	90831246
chr12	90869711	90870055
chr12	90887346	90887625
chr12	90887627	90888803
chr12	90888805	90890015
chr12	90905524	90905962
chr12	90917925	90918148
chr12	90938573	90938851
chr12	90940051	90940458
chr12	90940941	90941175
chr12	90946326	90946589
chr12	90947557	90948767
chr12	90952117	90953201
chr12	90953203	90954189
chr12	90954191	90955274
chr12	90963584	90964424
chr12	90969946	90970237
chr12	90971702	90972100
chr12	90972458	90973078
chr12	90977990	90978360
chr12	91002303	91002676
chr12	91004849	91005124
chr12	91050393	91051616
chr12	91055298	91056387
chr12	91057646	91058081
chr12	91102531	91103474
chr12	91103476	91104417
chr12	91108020	91109098
chr12	91111300	91111592
chr12	91140386	91141307
chr12	91141309	91142131
chr12	91142133	91142955
chr12	91142957	91143780
chr12	91143782	91144604
chr12	91144606	91145428
chr12	91145430	91146350
chr12	91150685	91151890
chr12	91152998	91153287
chr12	91156977	91157286
chr12	91158198	91158607
chr12	91164507	91164815
chr12	91169536	91169995
chr12	91172044	91172966
chr12	91175020	91175953
chr12	91175955	91176789
chr12	91176791	91177723
chr12	91178244	91178683
chr12	91179101	91179830
chr12	91180089	91180406
chr12	91180408	91181074
chr12	91182476	91182653
chr12	91182655	91182922
chr12	91193611	91194040
chr12	91326947	91327318
chr12	91339449	91339730
chr12	91344330	91344629
chr12	91354323	91354599
chr12	91356802	91357212
chr12	91361867	91362511
chr12	91365019	91365322
chr12	91366333	91366571
chr12	91367833	91368705
chr12	91423683	91423963
chr12	91425087	91426060
chr12	91426062	91427034
chr12	91632814	91633121
chr12	91634789	91635742
chr12	91680033	91680391
chr12	91680692	91680971
chr12	91871024	91871328
chr12	91876826	91877332
chr12	91877334	91877587
chr12	91879469	91880757
chr12	91901360	91901587
chr12	91901737	91902019
chr12	91905198	91906285
chr12	91984878	91985836
chr12	91985838	91986795
chr12	91987435	91989042
chr12	91989044	91989291
chr12	91990186	91990460
chr12	91992987	91993627
chr12	91994409	91994721
chr12	92007954	92008359
chr12	92020539	92021616
chr12	92021618	92022693
chr12	92026349	92027748
chr12	92028072	92028355
chr12	92031567	92032490
chr12	92044297	92044646
chr12	92086452	92086762
chr12	92136867	92137119
chr12	92140180	92141111
chr12	92141113	92141945
chr12	92141947	92142779
chr12	92142781	92143613
chr12	92143615	92144545
chr12	92144547	92144793
chr12	92144962	92145310
chr12	92145312	92147016
chr12	92149199	92149660
chr12	92167021	92167658
chr12	92168302	92168975
chr12	92170255	92170551
chr12	92184028	92185047
chr12	92185049	92185970
chr12	92185972	92186893
chr12	92186895	92187815
chr12	92187817	92188737
chr12	92188739	92189758
chr12	92213735	92214198
chr12	92224690	92225672
chr12	92225674	92226655
chr12	92247599	92248127
chr12	92268823	92269077
chr12	92272438	92272714
chr12	92357433	92357772
chr12	92363493	92363930
chr12	92419996	92420558
chr12	92420901	92421271
chr12	92421433	92422336
chr12	92422338	92423143
chr12	92423145	92423953
chr12	92423955	92424765
chr12	92424767	92425573
chr12	92425575	92426478
chr12	92427997	92428246
chr12	92428936	92430017
chr12	92430019	92431100
chr12	92466353	92467100
chr12	92481920	92482857
chr12	92482859	92483696
chr12	92483698	92484535
chr12	92484537	92485375
chr12	92485377	92486215
chr12	92486217	92487054
chr12	92487056	92487893
chr12	92487895	92488733
chr12	92488735	92489573
chr12	92489575	92490412
chr12	92490414	92491251
chr12	92491253	92492189
chr12	92530362	92531422
chr12	92702745	92703230
chr12	92706373	92707510
chr12	92707512	92708647
chr12	92721287	92721621
chr12	92728895	92729218
chr12	92732135	92732371
chr12	92736384	92736675
chr12	92737280	92737619
chr12	92740755	92741046
chr12	92741393	92741690
chr12	92745380	92745689
chr12	92749453	92749821
chr12	92753992	92754362
chr12	92755727	92756038
chr12	92756200	92756489
chr12	92761654	92761929
chr12	92763943	92764292
chr12	92768885	92769178
chr12	92769990	92770951
chr12	92770953	92771814
chr12	92771816	92772678
chr12	92772680	92773542
chr12	92773544	92774406
chr12	92774408	92775269
chr12	92775271	92776231
chr12	92776746	92777040
chr12	92777445	92777761
chr12	92777843	92778277
chr12	92779017	92779398
chr12	92780182	92780509
chr12	92781852	92782233
chr12	92787769	92788147
chr12	92798794	92799184
chr12	92801502	92801799
chr12	92802306	92802832
chr12	92808919	92809254
chr12	92811181	92811532
chr12	92812882	92813191
chr12	92816102	92816498
chr12	92819210	92819609
chr12	92820955	92821197
chr12	92826068	92826383
chr12	92827814	92828159
chr12	92832414	92832948
chr12	92842367	92842679
chr12	92851013	92851364
chr12	92852077	92852394
chr12	92852814	92853123
chr12	92853817	92854052
chr12	92857177	92857385
chr12	92857387	92857583
chr12	92857981	92859371
chr12	92864762	92865085
chr12	92879149	92879461
chr12	92883675	92884798
chr12	92891531	92891819
chr12	92905388	92905694
chr12	92928945	92929429
chr12	92952541	92952843
chr12	92999120	92999433
chr12	93003317	93004071
chr12	93004416	93004696
chr12	93005996	93006355
chr12	93019313	93019918
chr12	93021508	93021810
chr12	93035163	93035842
chr12	93083500	93083773
chr12	93090382	93090726
chr12	93091242	93091542
chr12	93092341	93093571
chr12	93095578	93095861
chr12	93096017	93096334
chr12	93099235	93099501
chr12	93106224	93106512
chr12	93107210	93108727
chr12	93123965	93124641
chr12	93127566	93128224
chr12	93130302	93130582
chr12	93130890	93131231
chr12	93138950	93139230
chr12	93173372	93173604
chr12	93174169	93175074
chr12	93175151	93175499
chr12	93175802	93176127
chr12	93178667	93180352
chr12	93181207	93182397
chr12	93190169	93190510
chr12	93191355	93191649
chr12	93215484	93215777
chr12	93265919	93266194
chr12	93314711	93316039
chr12	93316624	93317639
chr12	93327898	93328153
chr12	93339541	93339834
chr12	93377339	93377817
chr12	93377819	93378485
chr12	93378487	93378888
chr12	93380890	93381129
chr12	93385025	93385260
chr12	93394511	93394817
chr12	93395391	93395631
chr12	93398670	93398953
chr12	93399079	93399984
chr12	93399986	93400792
chr12	93400794	93401601
chr12	93401603	93402409
chr12	93402411	93403217
chr12	93403219	93404025
chr12	93404027	93404833
chr12	93404835	93405642
chr12	93405644	93406450
chr12	93406452	93407258
chr12	93407260	93408066
chr12	93408068	93408874
chr12	93408876	93409683
chr12	93409685	93410491
chr12	93410493	93411397
chr12	93424172	93424488
chr12	93441046	93441354
chr12	93441757	93442045
chr12	93460627	93460924
chr12	93467390	93467652
chr12	93469091	93469453
chr12	93470388	93470688
chr12	93476856	93477115
chr12	93479290	93479570
chr12	93487399	93487995
chr12	93488191	93488570
chr12	93500649	93501101
chr12	93501103	93502011
chr12	93502013	93502846
chr12	93502848	93503681
chr12	93503683	93504517
chr12	93504519	93505353
chr12	93505355	93506188
chr12	93506190	93507023
chr12	93507025	93507859
chr12	93507861	93508695
chr12	93508697	93509530
chr12	93509532	93510365
chr12	93510367	93511201
chr12	93511203	93512037
chr12	93512039	93512872
chr12	93512874	93513707
chr12	93513709	93514543
chr12	93514545	93515379
chr12	93515381	93516312
chr12	93529462	93530087
chr12	93541924	93542865
chr12	93542867	93543709
chr12	93543711	93544554
chr12	93544556	93545496
chr12	93551335	93551610
chr12	93565486	93565842
chr12	93566646	93567016
chr12	93567018	93567277
chr12	93569716	93570296
chr12	93570301	93570741
chr12	93570743	93570970
chr12	93570972	93571240
chr12	93571242	93572473
chr12	93572577	93573488
chr12	93573490	93574302
chr12	93574304	93575117
chr12	93575119	93575931
chr12	93575933	93576843
chr12	93582925	93583585
chr12	93640724	93641684
chr12	93677277	93677570
chr12	93677619	93678126
chr12	93678671	93679170
chr12	93707693	93709181
chr12	93714437	93714994
chr12	93733461	93733752
chr12	93735467	93735831
chr12	93737601	93737921
chr12	93738102	93738734
chr12	93790591	93790854
chr12	93815038	93815325
chr12	93815327	93815579
chr12	93815769	93816207
chr12	93826621	93826914
chr12	93830978	93831470
chr12	93836069	93836295
chr12	93837193	93838136
chr12	93846386	93846625
chr12	93848562	93849440
chr12	93849872	93850854
chr12	93859221	93859540
chr12	93893952	93894902
chr12	93894904	93895463
chr12	93908828	93909103
chr12	93943447	93943701
chr12	93944943	93945964
chr12	93945966	93946889
chr12	93946891	93947911
chr12	94008641	94009145
chr12	94139979	94141435
chr12	94148479	94150131
chr12	94150734	94150965
chr12	94158003	94158308
chr12	94167430	94168449
chr12	94169055	94169391
chr12	94176283	94176502
chr12	94181348	94181678
chr12	94184998	94186125
chr12	94186127	94187254
chr12	94187427	94187822
chr12	94209492	94209802
chr12	94219918	94220261
chr12	94224130	94224413
chr12	94226391	94226805
chr12	94227051	94227551
chr12	94237566	94237901
chr12	94240387	94240762
chr12	94243840	94244123
chr12	94247805	94248166
chr12	94248168	94248510
chr12	94251328	94251626
chr12	94254380	94254986
chr12	94255095	94255394
chr12	94255806	94256383
chr12	94259239	94259380
chr12	94259382	94259832
chr12	94260450	94261071
chr12	94261992	94262397
chr12	94262423	94262861
chr12	94264981	94265323
chr12	94272052	94272477
chr12	94276835	94277293
chr12	94277660	94278235
chr12	94279374	94280278
chr12	94281737	94282206
chr12	94282208	94282499
chr12	94282708	94282942
chr12	94294388	94294638
chr12	94297091	94297267
chr12	94297269	94297521
chr12	94298534	94298893
chr12	94300812	94301155
chr12	94303658	94303936
chr12	94303938	94304423
chr12	94305083	94306012
chr12	94306014	94306843
chr12	94306845	94307686
chr12	94307688	94309015
chr12	94309820	94310205
chr12	94312816	94313276
chr12	94328107	94328406
chr12	94331588	94331927
chr12	94333384	94333772
chr12	94335491	94335946
chr12	94361122	94361624
chr12	94367696	94367999
chr12	94368001	94368299
chr12	94368301	94369217
chr12	94369219	94370134
chr12	94375788	94376115
chr12	94378693	94379140
chr12	94400752	94401162
chr12	94401164	94401379
chr12	94402153	94402434
chr12	94402681	94403360
chr12	94407839	94408202
chr12	94411599	94411945
chr12	94412220	94412693
chr12	94423646	94425067
chr12	94433905	94434151
chr12	94435177	94435425
chr12	94459459	94459995
chr12	94459997	94460829
chr12	94460831	94461657
chr12	94461659	94462582
chr12	94491448	94492025
chr12	94496307	94496540
chr12	94515378	94515858
chr12	94520992	94521967
chr12	94548143	94549634
chr12	94561691	94561957
chr12	94567024	94568044
chr12	94568046	94568967
chr12	94568969	94569891
chr12	94569893	94570814
chr12	94570816	94571835
chr12	94578296	94578627
chr12	94581524	94582636
chr12	94590723	94591191
chr12	94609691	94610133
chr12	94613737	94614023
chr12	94615825	94616249
chr12	94616252	94616518
chr12	94650255	94650655
chr12	94834049	94835256
chr12	94896957	94897408
chr12	94910135	94910441
chr12	94924548	94924904
chr12	94927919	94928361
chr12	94971234	94971718
chr12	94972297	94972587
chr12	94994072	94994451
chr12	94996806	94997074
chr12	94997210	94997545
chr12	95002641	95002919
chr12	95003497	95003846
chr12	95020131	95021316
chr12	95021318	95022501
chr12	95025052	95025447
chr12	95026735	95026966
chr12	95028008	95028622
chr12	95030311	95030971
chr12	95031251	95031586
chr12	95040378	95040696
chr12	95048970	95049590
chr12	95051664	95052041
chr12	95057455	95057686
chr12	95057688	95058587
chr12	95059808	95060082
chr12	95062410	95062793
chr12	95062795	95062985
chr12	95066830	95067489
chr12	95072542	95073115
chr12	95073282	95073726
chr12	95076651	95077549
chr12	95077551	95078351
chr12	95078353	95079152
chr12	95079154	95079953
chr12	95079955	95080755
chr12	95080757	95081654
chr12	95084400	95084744
chr12	95085445	95086006
chr12	95089471	95089794
chr12	95091609	95091907
chr12	95092601	95092943
chr12	95094494	95094792
chr12	95100433	95101143
chr12	95104909	95105184
chr12	95106856	95107135
chr12	95107465	95107729
chr12	95108250	95108460
chr12	95108462	95108659
chr12	95113553	95113799
chr12	95116740	95117071
chr12	95125662	95126487
chr12	95134641	95134924
chr12	95137424	95137776
chr12	95141290	95141637
chr12	95152713	95152883
chr12	95152885	95153091
chr12	95172502	95172842
chr12	95189094	95189521
chr12	95189523	95189739
chr12	95208745	95209650
chr12	95209652	95210459
chr12	95210461	95211365
chr12	95217127	95217580
chr12	95217648	95217975
chr12	95217977	95218711
chr12	95224082	95224334
chr12	95231314	95231643
chr12	95242066	95242412
chr12	95243843	95244107
chr12	95251842	95252538
chr12	95256452	95256720
chr12	95257052	95257337
chr12	95258147	95258385
chr12	95262206	95262510
chr12	95262808	95263179
chr12	95263648	95263895
chr12	95266259	95266731
chr12	95269726	95270286
chr12	95274644	95274989
chr12	95275672	95275970
chr12	95282215	95282742
chr12	95286220	95286936
chr12	95287566	95287962
chr12	95290594	95290897
chr12	95293586	95294227
chr12	95294229	95294470
chr12	95295953	95297054
chr12	95298764	95299018
chr12	95299020	95300019
chr12	95300021	95300946
chr12	95300948	95301873
chr12	95301875	95302897
chr12	95308322	95308611
chr12	95309825	95310082
chr12	95311214	95311552
chr12	95337083	95337756
chr12	95340275	95340587
chr12	95341270	95341812
chr12	95342678	95342990
chr12	95345755	95346307
chr12	95377110	95377467
chr12	95380756	95381056
chr12	95382354	95382670
chr12	95387792	95388336
chr12	95388441	95388578
chr12	95388580	95388886
chr12	95396717	95397098
chr12	95405257	95405602
chr12	95407815	95408235
chr12	95415733	95416196
chr12	95436461	95436697
chr12	95436699	95436924
chr12	95438639	95438941
chr12	95442335	95442580
chr12	95467299	95467959
chr12	95473422	95474428
chr12	95475973	95476276
chr12	95482029	95482308
chr12	95483117	95483592
chr12	95484696	95484971
chr12	95485711	95486079
chr12	95493958	95494315
chr12	95494859	95495247
chr12	95495906	95496196
chr12	95503967	95504259
chr12	95511797	95512096
chr12	95512703	95513014
chr12	95513554	95514745
chr12	95514747	95515937
chr12	95516462	95517456
chr12	95517458	95518451
chr12	95520899	95521300
chr12	95524422	95524886
chr12	95528709	95529100
chr12	95532731	95534424
chr12	95535275	95535524
chr12	95546352	95547088
chr12	95547885	95548370
chr12	95548428	95548942
chr12	95551174	95551528
chr12	95551530	95551898
chr12	95617591	95617884
chr12	95649157	95649504
chr12	95657709	95659320
chr12	95663299	95663731
chr12	95665585	95665792
chr12	95665794	95666078
chr12	95669980	95670244
chr12	95670393	95670646
chr12	95670922	95671239
chr12	95672180	95673138
chr12	95673140	95674097
chr12	95682609	95682920
chr12	95683400	95683809
chr12	95710343	95710727
chr12	95713114	95713436
chr12	95737768	95738242
chr12	95739798	95740093
chr12	95786841	95787566
chr12	95789688	95790046
chr12	95790153	95790862
chr12	95791014	95791250
chr12	95791635	95792193
chr12	95792431	95792733
chr12	95795247	95795755
chr12	95802999	95803368
chr12	95822991	95823405
chr12	95832919	95833182
chr12	95858139	95858723
chr12	95858725	95858883
chr12	95858885	95859174
chr12	95861070	95861939
chr12	95864981	95865486
chr12	95865907	95867287
chr12	95869382	95869900
chr12	95872157	95872558
chr12	95878113	95878444
chr12	95879546	95880099
chr12	95881387	95881652
chr12	95885071	95885895
chr12	95888360	95888604
chr12	95888961	95889279
chr12	95890734	95891028
chr12	95894891	95895244
chr12	95896420	95896726
chr12	95898287	95898841
chr12	95903307	95903926
chr12	95906289	95906549
chr12	95917029	95917392
chr12	95918778	95919074
chr12	95919341	95919755
chr12	95933087	95934356
chr12	95934358	95935625
chr12	95936375	95936621
chr12	95942333	95942733
chr12	95943233	95943633
chr12	95946958	95947535
chr12	95952619	95952921
chr12	95954813	95955073
chr12	95956543	95957060
chr12	95960300	95960721
chr12	95962257	95962577
chr12	95965588	95965877
chr12	95966250	95966606
chr12	95967658	95968818
chr12	95972564	95973517
chr12	95973519	95974470
chr12	95976005	95976547
chr12	95976549	95976804
chr12	95977846	95978176
chr12	95980458	95980759
chr12	95980761	95980961
chr12	95983584	95984089
chr12	95985810	95986015
chr12	95986017	95986258
chr12	95986969	95987312
chr12	95988095	95988338
chr12	95989465	95989995
chr12	95990191	95990630
chr12	95992582	95992903
chr12	95993353	95993565
chr12	95993567	95993722
chr12	95993724	95993881
chr12	95993883	95994043
chr12	95994045	95994262
chr12	95994700	95994878
chr12	95994880	95995298
chr12	95995566	95996034
chr12	95996036	95996442
chr12	95996444	95996728
chr12	95999993	96000358
chr12	96000655	96001204
chr12	96002862	96003162
chr12	96003496	96004079
chr12	96006216	96006507
chr12	96008996	96009926
chr12	96009928	96010759
chr12	96010761	96011592
chr12	96011594	96012425
chr12	96012427	96013356
chr12	96013652	96014422
chr12	96014757	96015039
chr12	96015041	96015272
chr12	96015485	96015792
chr12	96016946	96017212
chr12	96017459	96017678
chr12	96018665	96019001
chr12	96019070	96019338
chr12	96020592	96020856
chr12	96020987	96021235
chr12	96022049	96022349
chr12	96024381	96024645
chr12	96025225	96025502
chr12	96027300	96028069
chr12	96028957	96029283
chr12	96035263	96035739
chr12	96043191	96043618
chr12	96059926	96060473
chr12	96101853	96102347
chr12	96160594	96161543
chr12	96161545	96162396
chr12	96162398	96163346
chr12	96165209	96165529
chr12	96171729	96172224
chr12	96194277	96194803
chr12	96197928	96198240
chr12	96212627	96212939
chr12	96213653	96213966
chr12	96222699	96222990
chr12	96223447	96224071
chr12	96229465	96230734
chr12	96230736	96232004
chr12	96232191	96233354
chr12	96233356	96234519
chr12	96235324	96235748
chr12	96246842	96247832
chr12	96255362	96255648
chr12	96259633	96259951
chr12	96266984	96267995
chr12	96267997	96268910
chr12	96268912	96269922
chr12	96278163	96279270
chr12	96279272	96280351
chr12	96280353	96280983
chr12	96281641	96282697
chr12	96283505	96283743
chr12	96284310	96284551
chr12	96285632	96286246
chr12	96286566	96286859
chr12	96289069	96289385
chr12	96294901	96295501
chr12	96297172	96297430
chr12	96297529	96297819
chr12	96298771	96299081
chr12	96300206	96300458
chr12	96302943	96303223
chr12	96303277	96303611
chr12	96310954	96311275
chr12	96313223	96313552
chr12	96323850	96324210
chr12	96334621	96334948
chr12	96334950	96335328
chr12	96386720	96387292
chr12	96398995	96399502
chr12	96399888	96400578
chr12	96422228	96422489
chr12	96427102	96427584
chr12	96429283	96429565
chr12	96483352	96483734
chr12	96485306	96485540
chr12	96489473	96490024
chr12	96500736	96501299
chr12	96503788	96504127
chr12	96506830	96507197
chr12	96512888	96513142
chr12	96518830	96519169
chr12	96521759	96522028
chr12	96522030	96522287
chr12	96527148	96527542
chr12	96533694	96534017
chr12	96534019	96534325
chr12	96535417	96535698
chr12	96538286	96538766
chr12	96540039	96540343
chr12	96540739	96541085
chr12	96547804	96548076
chr12	96554084	96554408
chr12	96554578	96555066
chr12	96564370	96564598
chr12	96564600	96564823
chr12	96564825	96565208
chr12	96576487	96576859
chr12	96580499	96580787
chr12	96580822	96581203
chr12	96589329	96589661
chr12	96592392	96592735
chr12	96594193	96594544
chr12	96598547	96598865
chr12	96621492	96621819
chr12	96623669	96623979
chr12	96625620	96625905
chr12	96626715	96627037
chr12	96629995	96630302
chr12	96630453	96630749
chr12	96644080	96644506
chr12	96645060	96646142
chr12	96646144	96647225
chr12	96647777	96648115
chr12	96649793	96650170
chr12	96651490	96651913
chr12	96657784	96658157
chr12	96658159	96658444
chr12	96663732	96664030
chr12	96679502	96679850
chr12	96682044	96682434
chr12	96684550	96684833
chr12	96684931	96685336
chr12	96688818	96689080
chr12	96691030	96691408
chr12	96693624	96693906
chr12	96699873	96700191
chr12	96704645	96704894
chr12	96708510	96708901
chr12	96718345	96718620
chr12	96720307	96720663
chr12	96739858	96740159
chr12	96742341	96742684
chr12	96743304	96743644
chr12	96743646	96743964
chr12	96743966	96744244
chr12	96753645	96753996
chr12	96756360	96756661
chr12	96757397	96757686
chr12	96764053	96764347
chr12	96764979	96765368
chr12	96784619	96784988
chr12	96786577	96786996
chr12	96792231	96792597
chr12	96811638	96811940
chr12	96817677	96818011
chr12	96828916	96829186
chr12	96860721	96861050
chr12	96875020	96875653
chr12	96900599	96900862
chr12	96901011	96901649
chr12	96901750	96902796
chr12	96907125	96907393
chr12	96907395	96907954
chr12	96909654	96909993
chr12	96912478	96912915
chr12	96917523	96917835
chr12	96919887	96920223
chr12	96924735	96925040
chr12	96934878	96935303
chr12	96936513	96936910
chr12	96937100	96937491
chr12	96940311	96940635
chr12	96942479	96942722
chr12	96943462	96943860
chr12	96944541	96944893
chr12	96945595	96945947
chr12	96951334	96951596
chr12	96951851	96952862
chr12	96952864	96953875
chr12	96979430	96979727
chr12	96985558	96985792
chr12	97023923	97024218
chr12	97025232	97025504
chr12	97026406	97026696
chr12	97033201	97033521
chr12	97050951	97051227
chr12	97089608	97090158
chr12	97127138	97127724
chr12	97149983	97150989
chr12	97150991	97151899
chr12	97151901	97152808
chr12	97152810	97153718
chr12	97153720	97154725
chr12	97155136	97155630
chr12	97160184	97160636
chr12	97184978	97185707
chr12	97272594	97272895
chr12	97274365	97274811
chr12	97275893	97276307
chr12	97430786	97431070
chr12	97431539	97432032
chr12	97460617	97460961
chr12	97461874	97462244
chr12	97462566	97462993
chr12	97462995	97463359
chr12	97463361	97463585
chr12	97464720	97465120
chr12	97465122	97465825
chr12	97483333	97483586
chr12	97491546	97491810
chr12	97491812	97492076
chr12	97492200	97493150
chr12	97493152	97494101
chr12	97494556	97495464
chr12	97495833	97496155
chr12	97496396	97496713
chr12	97529074	97530015
chr12	97530017	97530957
chr12	97532578	97533865
chr12	97541108	97541455
chr12	97551734	97552110
chr12	97552112	97552326
chr12	97560439	97561569
chr12	97563159	97564060
chr12	97564062	97565133
chr12	97590878	97591188
chr12	97593869	97594152
chr12	97598108	97598513
chr12	97679781	97680145
chr12	97713314	97713929
chr12	97719086	97719388
chr12	97721618	97721920
chr12	97729950	97730885
chr12	97730887	97731723
chr12	97731725	97732562
chr12	97732564	97733498
chr12	97740244	97740665
chr12	97746867	97747164
chr12	97747166	97747582
chr12	97753001	97753698
chr12	97756340	97756615
chr12	97759329	97759568
chr12	97761572	97761957
chr12	97938958	97939219
chr12	97995285	97995546
chr12	98112916	98113254
chr12	98113622	98114035
chr12	98114854	98115141
chr12	98200007	98200234
chr12	98292312	98292543
chr12	98317643	98318447
chr12	98417798	98418136
chr12	98420350	98421605
chr12	98422361	98423819
chr12	98453737	98454662
chr12	98454664	98455490
chr12	98455492	98456317
chr12	98456319	98457243
chr12	98485446	98486365
chr12	98486367	98487286
chr12	98490896	98491184
chr12	98493333	98493582
chr12	98502485	98502710
chr12	98503662	98503953
chr12	98512875	98513858
chr12	98513860	98514744
chr12	98514746	98515631
chr12	98515633	98516615
chr12	98527431	98528111
chr12	98531582	98532370
chr12	98532725	98533759
chr12	98533761	98534697
chr12	98534699	98535732
chr12	98537377	98537811
chr12	98544104	98544395
chr12	98544397	98544587
chr12	98544589	98545159
chr12	98546261	98546545
chr12	98547475	98548508
chr12	98548510	98549443
chr12	98549445	98550477
chr12	98590625	98591312
chr12	98593493	98594719
chr12	98594721	98595946
chr12	98597467	98598801
chr12	98599537	98600225
chr12	98600967	98601324
chr12	98601326	98602202
chr12	98602204	98603038
chr12	98603040	98603873
chr12	98603875	98604708
chr12	98604710	98605544
chr12	98605546	98606477
chr12	98613307	98614438
chr12	98624151	98625087
chr12	98625089	98625927
chr12	98625929	98626864
chr12	98634198	98634511
chr12	98644425	98645126
chr12	98645128	98645933
chr12	98648218	98648561
chr12	98648563	98649030
chr12	98649389	98649782
chr12	98659062	98659441
chr12	98662358	98662621
chr12	98662623	98662904
chr12	98665455	98665889
chr12	98666092	98666455
chr12	98667415	98667742
chr12	98670763	98671184
chr12	98671437	98671817
chr12	98677327	98677649
chr12	98680179	98680500
chr12	98683045	98683372
chr12	98686650	98686971
chr12	98699310	98699667
chr12	98703273	98703597
chr12	98706387	98706708
chr12	98708487	98708802
chr12	98712221	98712859
chr12	98715329	98715650
chr12	98723095	98723410
chr12	98723541	98723862
chr12	98725317	98725638
chr12	98726359	98726807
chr12	98727075	98727414
chr12	98732322	98733223
chr12	98733225	98734027
chr12	98734029	98734830
chr12	98734832	98735732
chr12	98743876	98744919
chr12	98744921	98745963
chr12	98751257	98751620
chr12	98772896	98773277
chr12	98781019	98781321
chr12	98781392	98781596
chr12	98782028	98782235
chr12	98794387	98795062
chr12	98798832	98799103
chr12	98800899	98801223
chr12	98807746	98808016
chr12	98829076	98829451
chr12	98830906	98832239
chr12	98893441	98893814
chr12	98894532	98894997
chr12	98895035	98895398
chr12	98931584	98931822
chr12	98949621	98949944
chr12	98954246	98954517
chr12	98956254	98956502
chr12	98976294	98976754
chr12	99048616	99049205
chr12	99053059	99053407
chr12	99079647	99080062
chr12	99083685	99084003
chr12	99084827	99085121
chr12	99093261	99093718
chr12	99096918	99097216
chr12	99097264	99097576
chr12	99099696	99099958
chr12	99104425	99105109
chr12	99154191	99154785
chr12	99154787	99154918
chr12	99154920	99155188
chr12	99244244	99244512
chr12	99246177	99246962
chr12	99341022	99341346
chr12	99343651	99343888
chr12	99344795	99345069
chr12	99351878	99352227
chr12	99386164	99386395
chr12	99399533	99399909
chr12	99443575	99443907
chr12	99504378	99504739
chr12	99647655	99648887
chr12	99649190	99650212
chr12	99654969	99655308
chr12	99706332	99706722
chr12	99772612	99773186
chr12	99775450	99775759
chr12	99779773	99780070
chr12	99781924	99782195
chr12	99806306	99806798
chr12	99812057	99812409
chr12	99825211	99825489
chr12	99984006	99984752
chr12	99984947	99985717
chr12	100008954	100009936
chr12	100026150	100027638
chr12	100028357	100028708
chr12	100032227	100033199
chr12	100033201	100034172
chr12	100036974	100037853
chr12	100039498	100039887
chr12	100047432	100047736
chr12	100047845	100048294
chr12	100050070	100050416
chr12	100050981	100051972
chr12	100057473	100057844
chr12	100057931	100059631
chr12	100059752	100060141
chr12	100069810	100070267
chr12	100072574	100072911
chr12	100082918	100083232
chr12	100084378	100084756
chr12	100086177	100086456
chr12	100088817	100089193
chr12	100092624	100092896
chr12	100092898	100093062
chr12	100095569	100095935
chr12	100097267	100097603
chr12	100098254	100098639
chr12	100102668	100102955
chr12	100103815	100104049
chr12	100108288	100108646
chr12	100128482	100128823
chr12	100142494	100142965
chr12	100142967	100143441
chr12	100144442	100144769
chr12	100156259	100157111
chr12	100157113	100157837
chr12	100157899	100158802
chr12	100158804	100159609
chr12	100159611	100160415
chr12	100160417	100161221
chr12	100161223	100162028
chr12	100162030	100162932
chr12	100163144	100164219
chr12	100164221	100165198
chr12	100165200	100166253
chr12	100166255	100166761
chr12	100166956	100167238
chr12	100167240	100167496
chr12	100167498	100167737
chr12	100168354	100168731
chr12	100168826	100169297
chr12	100170467	100170715
chr12	100170717	100170894
chr12	100170896	100171085
chr12	100171124	100171358
chr12	100173014	100173782
chr12	100176945	100177218
chr12	100177473	100177752
chr12	100180455	100180814
chr12	100189786	100190047
chr12	100195484	100195771
chr12	100196774	100197074
chr12	100198746	100199046
chr12	100199048	100199328
chr12	100199422	100199823
chr12	100199825	100201158
chr12	100203571	100204392
chr12	100204842	100205571
chr12	100205578	100205855
chr12	100206100	100206356
chr12	100207565	100208019
chr12	100208674	100208987
chr12	100209975	100210251
chr12	100210253	100210449
chr12	100212158	100212401
chr12	100212403	100212626
chr12	100218317	100218684
chr12	100219910	100220244
chr12	100221572	100221891
chr12	100223688	100224522
chr12	100237702	100238215
chr12	100241545	100241963
chr12	100242388	100242667
chr12	100248802	100249076
chr12	100252078	100252634
chr12	100253391	100253813
chr12	100255775	100256324
chr12	100257590	100257888
chr12	100261632	100261866
chr12	100262166	100262507
chr12	100263399	100263991
chr12	100266822	100267109
chr12	100267111	100267890
chr12	100282845	100283245
chr12	100291405	100292087
chr12	100296664	100296905
chr12	100297933	100298273
chr12	100310946	100311291
chr12	100312334	100312751
chr12	100313324	100313636
chr12	100314391	100314712
chr12	100315460	100315832
chr12	100317583	100317703
chr12	100317705	100318023
chr12	100319126	100319384
chr12	100323427	100323934
chr12	100326524	100326852
chr12	100327087	100327332
chr12	100329103	100329417
chr12	100333549	100334364
chr12	100335493	100336004
chr12	100337289	100337604
chr12	100338430	100339590
chr12	100339592	100340652
chr12	100340654	100341813
chr12	100356976	100357590
chr12	100380603	100381051
chr12	100390903	100391217
chr12	100393271	100393581
chr12	100396232	100396515
chr12	100401679	100401961
chr12	100402242	100402537
chr12	100402539	100402843
chr12	100403940	100404478
chr12	100410523	100410797
chr12	100412672	100412978
chr12	100417931	100418254
chr12	100419717	100420934
chr12	100420936	100422153
chr12	100473610	100474157
chr12	100490718	100491080
chr12	100492405	100492735
chr12	100493172	100493500
chr12	100499755	100500122
chr12	100503262	100503594
chr12	100505477	100505922
chr12	100510680	100511241
chr12	100525088	100525518
chr12	100532360	100532708
chr12	100534792	100535121
chr12	100536409	100536708
chr12	100536850	100537145
chr12	100540574	100540916
chr12	100561787	100562096
chr12	100563153	100564512
chr12	100573585	100573796
chr12	100573798	100574098
chr12	100578489	100579392
chr12	100579394	100580295
chr12	100591638	100591954
chr12	100592276	100592547
chr12	100593520	100594071
chr12	100594676	100595020
chr12	100600284	100600648
chr12	100601540	100601851
chr12	100610910	100611361
chr12	100611902	100612632
chr12	100617646	100617905
chr12	100618351	100618785
chr12	100622177	100622480
chr12	100623464	100624506
chr12	100624508	100625452
chr12	100625454	100626397
chr12	100626399	100627343
chr12	100627345	100628386
chr12	100717428	100717645
chr12	100733676	100733955
chr12	100739756	100740203
chr12	100794498	100795125
chr12	100842088	100842335
chr12	100852233	100852616
chr12	100858967	100859360
chr12	100885351	100885642
chr12	100901548	100901938
chr12	100922128	100922428
chr12	100939217	100939549
chr12	100942279	100942633
chr12	100971208	100971504
chr12	100974685	100974987
chr12	100987021	100987288
chr12	100987441	100987768
chr12	101019936	101020238
chr12	101036997	101037248
chr12	101038322	101038966
chr12	101038968	101039192
chr12	101039857	101040174
chr12	101042236	101042566
chr12	101043441	101043733
chr12	101047890	101048131
chr12	101048243	101048499
chr12	101066636	101067142
chr12	101068190	101069330
chr12	101079095	101079373
chr12	101083580	101083916
chr12	101086562	101086922
chr12	101094158	101094390
chr12	101096438	101096745
chr12	101097553	101097777
chr12	101097779	101098043
chr12	101099480	101099818
chr12	101110306	101110654
chr12	101111465	101111808
chr12	101116581	101116896
chr12	101120422	101120723
chr12	101126781	101127172
chr12	101127763	101128739
chr12	101155395	101156446
chr12	101156448	101157499
chr12	101158151	101158426
chr12	101161876	101162175
chr12	101166396	101166797
chr12	101167998	101168280
chr12	101179931	101180194
chr12	101182705	101183013
chr12	101184036	101184320
chr12	101187288	101187613
chr12	101190370	101190706
chr12	101193527	101193877
chr12	101194997	101195260
chr12	101199173	101199475
chr12	101202066	101202313
chr12	101204402	101204663
chr12	101209400	101210336
chr12	101228043	101228974
chr12	101280007	101280425
chr12	101281018	101281294
chr12	101285472	101285692
chr12	101285694	101285979
chr12	101286223	101286607
chr12	101288862	101289139
chr12	101289805	101290372
chr12	101290635	101291525
chr12	101291644	101291928
chr12	101291930	101292202
chr12	101293070	101293343
chr12	101295382	101295756
chr12	101299584	101299904
chr12	101299906	101300159
chr12	101302350	101302651
chr12	101305817	101306163
chr12	101306601	101306859
chr12	101308087	101308441
chr12	101309665	101309937
chr12	101311621	101311896
chr12	101311938	101312374
chr12	101317380	101317761
chr12	101319447	101319733
chr12	101320754	101321035
chr12	101321406	101321727
chr12	101326757	101327345
chr12	101329143	101329547
chr12	101333203	101333542
chr12	101334327	101334602
chr12	101337953	101338375
chr12	101338715	101339055
chr12	101340425	101340708
chr12	101342348	101342687
chr12	101342689	101342888
chr12	101342890	101343191
chr12	101344497	101344848
chr12	101345456	101345792
chr12	101346353	101346686
chr12	101351957	101352292
chr12	101352949	101353227
chr12	101354734	101355216
chr12	101356456	101356791
chr12	101356828	101357180
chr12	101361864	101362158
chr12	101363478	101363841
chr12	101365361	101365723
chr12	101366460	101366797
chr12	101367762	101368074
chr12	101369623	101369989
chr12	101370334	101370661
chr12	101370960	101371266
chr12	101372786	101373061
chr12	101373303	101373527
chr12	101373529	101373865
chr12	101374710	101375037
chr12	101375526	101375854
chr12	101379273	101379656
chr12	101381042	101381309
chr12	101382943	101383411
chr12	101383445	101383767
chr12	101385485	101385826
chr12	101385870	101386716
chr12	101393018	101393967
chr12	101393969	101394818
chr12	101394820	101395768
chr12	101396045	101396675
chr12	101400193	101400479
chr12	101400964	101401584
chr12	101402767	101403043
chr12	101403045	101403335
chr12	101403337	101403797
chr12	101405558	101406079
chr12	101406913	101407571
chr12	101407573	101407870
chr12	101408274	101408629
chr12	101408744	101409158
chr12	101411259	101411557
chr12	101424343	101424789
chr12	101446727	101447030
chr12	101466607	101466918
chr12	101472241	101472554
chr12	101475238	101475600
chr12	101476730	101477005
chr12	101477460	101477749
chr12	101479484	101479792
chr12	101482694	101482998
chr12	101486246	101487095
chr12	101568255	101568603
chr12	101594751	101595193
chr12	101600262	101600553
chr12	101614398	101615042
chr12	101617081	101617341
chr12	101621430	101621685
chr12	101626754	101627008
chr12	101627671	101628278
chr12	101628928	101629642
chr12	101631473	101631817
chr12	101631923	101632236
chr12	101634456	101634703
chr12	101636574	101637248
chr12	101642321	101642683
chr12	101644566	101644894
chr12	101646622	101647126
chr12	101647947	101648248
chr12	101649162	101649524
chr12	101650718	101651046
chr12	101651133	101651491
chr12	101652580	101652882
chr12	101653017	101653346
chr12	101659574	101659984
chr12	101659986	101660582
chr12	101661060	101661360
chr12	101662260	101662644
chr12	101663328	101663658
chr12	101664325	101664720
chr12	101666105	101666895
chr12	101667634	101667997
chr12	101670223	101670507
chr12	101673329	101673720
chr12	101675194	101675529
chr12	101677137	101677492
chr12	101678004	101678336
chr12	101680245	101680627
chr12	101682506	101682760
chr12	101684284	101684522
chr12	101685484	101686126
chr12	101695904	101696548
chr12	101696849	101697126
chr12	101697542	101698232
chr12	101713992	101714382
chr12	101714406	101714743
chr12	101714786	101715174
chr12	101716630	101716910
chr12	101717139	101717492
chr12	101719392	101719614
chr12	101719710	101720016
chr12	101720025	101720352
chr12	101723070	101723424
chr12	101723624	101723945
chr12	101726196	101727131
chr12	101727133	101727969
chr12	101727971	101728808
chr12	101728810	101729744
chr12	101730423	101730734
chr12	101731470	101732621
chr12	101732623	101733772
chr12	101734829	101735142
chr12	101736939	101738050
chr12	101739253	101739524
chr12	101739526	101739867
chr12	101742299	101742604
chr12	101743617	101744238
chr12	101745401	101746370
chr12	101746372	101747339
chr12	101749003	101749289
chr12	101753274	101753637
chr12	101756117	101756664
chr12	101756844	101757408
chr12	101757474	101757755
chr12	101759932	101760242
chr12	101761029	101761444
chr12	101761466	101761861
chr12	101764104	101765354
chr12	101765356	101765607
chr12	101765663	101766392
chr12	101767812	101768258
chr12	101769923	101770289
chr12	101770308	101770683
chr12	101770898	101771255
chr12	101773016	101773853
chr12	101778192	101779287
chr12	101779289	101780384
chr12	101780459	101780719
chr12	101785492	101786315
chr12	101788450	101788687
chr12	101789840	101790155
chr12	101795773	101796335
chr12	101796337	101796506
chr12	101796508	101796860
chr12	101810429	101810756
chr12	101830461	101831057
chr12	101836722	101837025
chr12	101871644	101871899
chr12	101873218	101873721
chr12	101877482	101878018
chr12	101889990	101890319
chr12	101897765	101898028
chr12	101901193	101901650
chr12	101908088	101908461
chr12	101914076	101914330
chr12	101919921	101920299
chr12	101921118	101922413
chr12	101922415	101923683
chr12	101923685	101923997
chr12	101924258	101924817
chr12	101936118	101936772
chr12	101954894	101955988
chr12	101957115	101957499
chr12	101960932	101961220
chr12	101962152	101962512
chr12	101963803	101964438
chr12	102011715	102012228
chr12	102012742	102013290
chr12	102017622	102017903
chr12	102019179	102019469
chr12	102025823	102026136
chr12	102039770	102040532
chr12	102043517	102044310
chr12	102045956	102046217
chr12	102048192	102048495
chr12	102050091	102050389
chr12	102050420	102050737
chr12	102059566	102059888
chr12	102061150	102061444
chr12	102061814	102062092
chr12	102062094	102062247
chr12	102063257	102063519
chr12	102073005	102074552
chr12	102074554	102074910
chr12	102074912	102075192
chr12	102076699	102077601
chr12	102078961	102079314
chr12	102085668	102085954
chr12	102099008	102099298
chr12	102100934	102101202
chr12	102112010	102112330
chr12	102115705	102115962
chr12	102118265	102118681
chr12	102118897	102119518
chr12	102119952	102120152
chr12	102120154	102120334
chr12	102120336	102120589
chr12	102123788	102124139
chr12	102148132	102149105
chr12	102150166	102150469
chr12	102151472	102152110
chr12	102153771	102154087
chr12	102154729	102155378
chr12	102164340	102164706
chr12	102165631	102165981
chr12	102175385	102175764
chr12	102178494	102178868
chr12	102182451	102182725
chr12	102195214	102195545
chr12	102195853	102197520
chr12	102197522	102198322
chr12	102198324	102199123
chr12	102199125	102199924
chr12	102199926	102200725
chr12	102200727	102201526
chr12	102201528	102202327
chr12	102202329	102203129
chr12	102203131	102203930
chr12	102203932	102204731
chr12	102204733	102205532
chr12	102205534	102206333
chr12	102206335	102207134
chr12	102207136	102207935
chr12	102207937	102208736
chr12	102208738	102209537
chr12	102209539	102210338
chr12	102210340	102211139
chr12	102211141	102211940
chr12	102211942	102212741
chr12	102212743	102213542
chr12	102213544	102214344
chr12	102214346	102215145
chr12	102215147	102215946
chr12	102215948	102216747
chr12	102216749	102217548
chr12	102217550	102218349
chr12	102218351	102219150
chr12	102219152	102219951
chr12	102219953	102220752
chr12	102220754	102221553
chr12	102221555	102222354
chr12	102222356	102223155
chr12	102223157	102223956
chr12	102223958	102224758
chr12	102224760	102225559
chr12	102225561	102226360
chr12	102226362	102227161
chr12	102227163	102227962
chr12	102227964	102228763
chr12	102228765	102229564
chr12	102229566	102230365
chr12	102230367	102231166
chr12	102231168	102231967
chr12	102231969	102232768
chr12	102232770	102233569
chr12	102233571	102234370
chr12	102234372	102235171
chr12	102235173	102235973
chr12	102235975	102236774
chr12	102236776	102237575
chr12	102237577	102238376
chr12	102238378	102239177
chr12	102239179	102239978
chr12	102239980	102240779
chr12	102240781	102241580
chr12	102241582	102242381
chr12	102242383	102243182
chr12	102243184	102243983
chr12	102243985	102244784
chr12	102244786	102245585
chr12	102245587	102246387
chr12	102246389	102247188
chr12	102247190	102247989
chr12	102247991	102248790
chr12	102248792	102249591
chr12	102249593	102250392
chr12	102250394	102251193
chr12	102251195	102251994
chr12	102251996	102252795
chr12	102252797	102253596
chr12	102253598	102254397
chr12	102254399	102255198
chr12	102255200	102255999
chr12	102256001	102256800
chr12	102256802	102257602
chr12	102257604	102258403
chr12	102258405	102259204
chr12	102259206	102260005
chr12	102260007	102260806
chr12	102260808	102261607
chr12	102261609	102262408
chr12	102262410	102263209
chr12	102263211	102264010
chr12	102264012	102264811
chr12	102264813	102265612
chr12	102265614	102266413
chr12	102266415	102267214
chr12	102267216	102268016
chr12	102268018	102268817
chr12	102268819	102269618
chr12	102269620	102270419
chr12	102270421	102271220
chr12	102271222	102272021
chr12	102272023	102272822
chr12	102272824	102273623
chr12	102273625	102274424
chr12	102274426	102275225
chr12	102275227	102276026
chr12	102276028	102276827
chr12	102276829	102277628
chr12	102277630	102278429
chr12	102278431	102279231
chr12	102279233	102280032
chr12	102280034	102280833
chr12	102280835	102281634
chr12	102281636	102282435
chr12	102282437	102283236
chr12	102283238	102284037
chr12	102284039	102284838
chr12	102284840	102285639
chr12	102285641	102286440
chr12	102286442	102287241
chr12	102287243	102288042
chr12	102288044	102288843
chr12	102288845	102289645
chr12	102289647	102290446
chr12	102290448	102291247
chr12	102291249	102292048
chr12	102292050	102292849
chr12	102292851	102293650
chr12	102293652	102294451
chr12	102294453	102295252
chr12	102295254	102296053
chr12	102296055	102296854
chr12	102296856	102297655
chr12	102297657	102298456
chr12	102298458	102299257
chr12	102299259	102300059
chr12	102300061	102300860
chr12	102300862	102301661
chr12	102301663	102302462
chr12	102302464	102303263
chr12	102303265	102304064
chr12	102304066	102304865
chr12	102304867	102305666
chr12	102305668	102306467
chr12	102306469	102307268
chr12	102307270	102308069
chr12	102308071	102308870
chr12	102308872	102309671
chr12	102309673	102310472
chr12	102310474	102311274
chr12	102311276	102312075
chr12	102312077	102312876
chr12	102312878	102313677
chr12	102313679	102314478
chr12	102314480	102315279
chr12	102315281	102316080
chr12	102316082	102316881
chr12	102316883	102317682
chr12	102317684	102318483
chr12	102318485	102319284
chr12	102319286	102320085
chr12	102320087	102320886
chr12	102320888	102321688
chr12	102321690	102322489
chr12	102322491	102323290
chr12	102323292	102324091
chr12	102324093	102324892
chr12	102324894	102325693
chr12	102325695	102326494
chr12	102326496	102327295
chr12	102327297	102328096
chr12	102328098	102328897
chr12	102328899	102329698
chr12	102329700	102330499
chr12	102330501	102331300
chr12	102331302	102332101
chr12	102332103	102332903
chr12	102332905	102333704
chr12	102333706	102334505
chr12	102334507	102335306
chr12	102335308	102336107
chr12	102336109	102336908
chr12	102336910	102337709
chr12	102337711	102338510
chr12	102338512	102339311
chr12	102339313	102340112
chr12	102340114	102340913
chr12	102340915	102341714
chr12	102341716	102342515
chr12	102342517	102343317
chr12	102343319	102344118
chr12	102344120	102344919
chr12	102344921	102345720
chr12	102345722	102346521
chr12	102346523	102347322
chr12	102347324	102348123
chr12	102348125	102348924
chr12	102348926	102349725
chr12	102349727	102350526
chr12	102350528	102351327
chr12	102351329	102352128
chr12	102352130	102352929
chr12	102352931	102353730
chr12	102353732	102354532
chr12	102354534	102355333
chr12	102355335	102356134
chr12	102356136	102356935
chr12	102356937	102357736
chr12	102357738	102358537
chr12	102358539	102359338
chr12	102359340	102360139
chr12	102360141	102360940
chr12	102360942	102361741
chr12	102361743	102362542
chr12	102362544	102363343
chr12	102363345	102364144
chr12	102364146	102364946
chr12	102364948	102365747
chr12	102365749	102366548
chr12	102366550	102367349
chr12	102367351	102368150
chr12	102368152	102368951
chr12	102368953	102369752
chr12	102369754	102370553
chr12	102370555	102371354
chr12	102371356	102372155
chr12	102372157	102372956
chr12	102372958	102373757
chr12	102373759	102374558
chr12	102374560	102375359
chr12	102375361	102376161
chr12	102376163	102376962
chr12	102376964	102377763
chr12	102377765	102378564
chr12	102378566	102379365
chr12	102379367	102380166
chr12	102380168	102380967
chr12	102380969	102381768
chr12	102381770	102382569
chr12	102382571	102383370
chr12	102383372	102384171
chr12	102384173	102384972
chr12	102384974	102385773
chr12	102385775	102386575
chr12	102386577	102387376
chr12	102387378	102388177
chr12	102388179	102388978
chr12	102388980	102389779
chr12	102389781	102390580
chr12	102390582	102391381
chr12	102391383	102392182
chr12	102392184	102392983
chr12	102392985	102393784
chr12	102393786	102394585
chr12	102394587	102395386
chr12	102395388	102396187
chr12	102396189	102396988
chr12	102396990	102397790
chr12	102397792	102398591
chr12	102398593	102399392
chr12	102399394	102400193
chr12	102400195	102400994
chr12	102400996	102401795
chr12	102401797	102402694
chr12	102415606	102415844
chr12	102417393	102418101
chr12	102419411	102419788
chr12	102422973	102423278
chr12	102462630	102463589
chr12	102475545	102475897
chr12	102478389	102478749
chr12	102480221	102480743
chr12	102481605	102481842
chr12	102513153	102513753
chr12	102809182	102810113
chr12	102810115	102810947
chr12	102810949	102811782
chr12	102811784	102812714
chr12	102813770	102814070
chr12	102821000	102821315
chr12	102822610	102822861
chr12	102824198	102824497
chr12	102836791	102838053
chr12	102838055	102839316
chr12	102840302	102840613
chr12	102843548	102843877
chr12	102844238	102844529
chr12	102846797	102847476
chr12	102851589	102852358
chr12	102852717	102853513
chr12	102854588	102855430
chr12	102866498	102866761
chr12	102877137	102877648
chr12	102885947	102886340
chr12	102894637	102895016
chr12	102912693	102912996
chr12	102913704	102914031
chr12	102914355	102914667
chr12	102915065	102915290
chr12	102916475	102916696
chr12	102916973	102917352
chr12	102923475	102923693
chr12	102944990	102945251
chr12	102945861	102946136
chr12	102946484	102946900
chr12	102950036	102950378
chr12	102950491	102950966
chr12	102953191	102953933
chr12	102957576	102959100
chr12	102959264	102960611
chr12	103013264	103013639
chr12	103015776	103016193
chr12	103079536	103080585
chr12	103080587	103081635
chr12	103119600	103120108
chr12	103123134	103123538
chr12	103140386	103140681
chr12	103151736	103152016
chr12	103155049	103155367
chr12	103155416	103155724
chr12	103156001	103156306
chr12	103159361	103159681
chr12	103161345	103161740
chr12	103162618	103163048
chr12	103164302	103164535
chr12	103164593	103164861
chr12	103167940	103168407
chr12	103177951	103179345
chr12	103237493	103238000
chr12	103262169	103262567
chr12	103263210	103263469
chr12	103267511	103267780
chr12	103267782	103269060
chr12	103269709	103269951
chr12	103270051	103270406
chr12	103273694	103273981
chr12	103277052	103277308
chr12	103301845	103302657
chr12	103305876	103306443
chr12	103349025	103349411
chr12	103367914	103368204
chr12	103368789	103369096
chr12	103378610	103378890
chr12	103396395	103396798
chr12	103397598	103397851
chr12	103401509	103401773
chr12	103431115	103431396
chr12	103441370	103441693
chr12	103456083	103456373
chr12	103471874	103472108
chr12	103476802	103477104
chr12	103477823	103478162
chr12	103478251	103478545
chr12	103495669	103496108
chr12	103503283	103505034
chr12	103505313	103505712
chr12	103505886	103506272
chr12	103518236	103519319
chr12	103547653	103548023
chr12	103548056	103549078
chr12	103549400	103549695
chr12	103550364	103550759
chr12	103553201	103553673
chr12	103557311	103558210
chr12	103558212	103559013
chr12	103559015	103559913
chr12	103563549	103563918
chr12	103570655	103570953
chr12	103571212	103571435
chr12	103574111	103574536
chr12	103578221	103579045
chr12	103587175	103587655
chr12	103590799	103591128
chr12	103592014	103592341
chr12	103594297	103594608
chr12	103620370	103620651
chr12	103621944	103622209
chr12	103631500	103631791
chr12	103637013	103637334
chr12	103637918	103638310
chr12	103640025	103640354
chr12	103648592	103648921
chr12	103650398	103650676
chr12	103652458	103652803
chr12	103654457	103654738
chr12	103654740	103654966
chr12	103655153	103655381
chr12	103655383	103655679
chr12	103657509	103658093
chr12	103660233	103660482
chr12	103660585	103660861
chr12	103662748	103663096
chr12	103666193	103666451
chr12	103668477	103668945
chr12	103669114	103669473
chr12	103669475	103669725
chr12	103670598	103670905
chr12	103673809	103674185
chr12	103675830	103676119
chr12	103677355	103677709
chr12	103683107	103683398
chr12	103684891	103685182
chr12	103688070	103688313
chr12	103689748	103690080
chr12	103690326	103690636
chr12	103692714	103692987
chr12	103695452	103695692
chr12	103695694	103695942
chr12	103698998	103699325
chr12	103703050	103703374
chr12	103704460	103704712
chr12	103704783	103705125
chr12	103705534	103705825
chr12	103706694	103707085
chr12	103708343	103708634
chr12	103711195	103711614
chr12	103712269	103712541
chr12	103713545	103713866
chr12	103715717	103715986
chr12	103717672	103717939
chr12	103724877	103725192
chr12	103726018	103726261
chr12	103727169	103727448
chr12	103728751	103729093
chr12	103730018	103730354
chr12	103731478	103731733
chr12	103732908	103733280
chr12	103735393	103735678
chr12	103737536	103737878
chr12	103739314	103739566
chr12	103740532	103740854
chr12	103742307	103742652
chr12	103745075	103745375
chr12	103746217	103746802
chr12	103748865	103749254
chr12	103750481	103750818
chr12	103753122	103753451
chr12	103754994	103755539
chr12	103755541	103755816
chr12	103757827	103758387
chr12	103759035	103759371
chr12	103761202	103761508
chr12	103762176	103762500
chr12	103763214	103763916
chr12	103765931	103766726
chr12	103766728	103767011
chr12	103768709	103768956
chr12	103770355	103771427
chr12	103772212	103773134
chr12	103773136	103773958
chr12	103773960	103774783
chr12	103774785	103775607
chr12	103775609	103776432
chr12	103776434	103777256
chr12	103777258	103778179
chr12	103780202	103780462
chr12	103785237	103785522
chr12	103785524	103785845
chr12	103787343	103787625
chr12	103788740	103789155
chr12	103793066	103793337
chr12	103793339	103793610
chr12	103793839	103794095
chr12	103796795	103797129
chr12	103798489	103798775
chr12	103801982	103802499
chr12	103806224	103806475
chr12	103806757	103807027
chr12	103814839	103815219
chr12	103819512	103819826
chr12	103820701	103820968
chr12	103821766	103822183
chr12	103840851	103841332
chr12	103841353	103841732
chr12	103843651	103844762
chr12	103857012	103857341
chr12	103861020	103861368
chr12	103862046	103862389
chr12	103866282	103866649
chr12	103870173	103870508
chr12	103879634	103879912
chr12	103882434	103882808
chr12	103883506	103883912
chr12	103885770	103886041
chr12	103889303	103889738
chr12	103890667	103891002
chr12	103892853	103893494
chr12	103896873	103897229
chr12	103906032	103906450
chr12	103911220	103911596
chr12	103913929	103915054
chr12	103915056	103916181
chr12	103920316	103920664
chr12	103925395	103925834
chr12	103928235	103928644
chr12	103929784	103930662
chr12	103931423	103932226
chr12	103932228	103932516
chr12	103932728	103933040
chr12	103933858	103934385
chr12	103937597	103937904
chr12	103938140	103938557
chr12	103938675	103938877
chr12	103939411	103939723
chr12	103940665	103942191
chr12	103942429	103943542
chr12	103943544	103943972
chr12	103946520	103946740
chr12	103946742	103947039
chr12	103947213	103947528
chr12	103947535	103948025
chr12	103950096	103951728
chr12	103953288	103953743
chr12	103954554	103955066
chr12	103955608	103955869
chr12	103956206	103957371
chr12	103965418	103965764
chr12	103965766	103966158
chr12	103967756	103968069
chr12	103972862	103973131
chr12	103976820	103977158
chr12	103979733	103980766
chr12	103980795	103981060
chr12	103982701	103983487
chr12	103984651	103985018
chr12	103985505	103985826
chr12	103986136	103986528
chr12	103986530	103987733
chr12	103987735	103988928
chr12	103988930	103989675
chr12	103993294	103993602
chr12	103993766	103994599
chr12	103996637	103996945
chr12	103997353	103997633
chr12	103999261	103999612
chr12	104003037	104003404
chr12	104012501	104012923
chr12	104014132	104014445
chr12	104014915	104015203
chr12	104019532	104019774
chr12	104021259	104021589
chr12	104029598	104029874
chr12	104030681	104031641
chr12	104049325	104049590
chr12	104049797	104050386
chr12	104063851	104064281
chr12	104064433	104064768
chr12	104064770	104065318
chr12	104066069	104066413
chr12	104067849	104068205
chr12	104079347	104079751
chr12	104080335	104080928
chr12	104082402	104082659
chr12	104082661	104082999
chr12	104086749	104087112
chr12	104087888	104088136
chr12	104090825	104091039
chr12	104093288	104093661
chr12	104095262	104095661
chr12	104096262	104096531
chr12	104097513	104097789
chr12	104098026	104098578
chr12	104101870	104102251
chr12	104102861	104103850
chr12	104103852	104104741
chr12	104104743	104105632
chr12	104105634	104106622
chr12	104116988	104117980
chr12	104117982	104118874
chr12	104118876	104119867
chr12	104120302	104120577
chr12	104121142	104121419
chr12	104123128	104123521
chr12	104125138	104125454
chr12	104126016	104126342
chr12	104128326	104128710
chr12	104131034	104131936
chr12	104135350	104135630
chr12	104137278	104138078
chr12	104138080	104138339
chr12	104170297	104170513
chr12	104171502	104172289
chr12	104177419	104177897
chr12	104215681	104215991
chr12	104224718	104224999
chr12	104251429	104251776
chr12	104257921	104258366
chr12	104262216	104262673
chr12	104265211	104265934
chr12	104276507	104276784
chr12	104280186	104280820
chr12	104282784	104283074
chr12	104284178	104284504
chr12	104285904	104286258
chr12	104286584	104287529
chr12	104288620	104289434
chr12	104289436	104289640
chr12	104290895	104291202
chr12	104303641	104305303
chr12	104309661	104310197
chr12	104311192	104311510
chr12	104313147	104313415
chr12	104315679	104315999
chr12	104318815	104319153
chr12	104319372	104319683
chr12	104320993	104321414
chr12	104325239	104325527
chr12	104326249	104326521
chr12	104327417	104327769
chr12	104331436	104331739
chr12	104334029	104334430
chr12	104339041	104339371
chr12	104345921	104346253
chr12	104348255	104349330
chr12	104349332	104350405
chr12	104455197	104455734
chr12	104456818	104457627
chr12	104513931	104514537
chr12	104551975	104553545
chr12	104588750	104589041
chr12	104591535	104591814
chr12	104601808	104602377
chr12	104756851	104757792
chr12	104757794	104758637
chr12	104758639	104759481
chr12	104759483	104760325
chr12	104760327	104761170
chr12	104761172	104762112
chr12	104802455	104803480
chr12	104803482	104804409
chr12	104804411	104805435
chr12	104833993	104834277
chr12	104844374	104844718
chr12	104845745	104846072
chr12	104851726	104852016
chr12	104858740	104859005
chr12	104861193	104861468
chr12	104866334	104866677
chr12	104870064	104870963
chr12	104870965	104871863
chr12	104886195	104886537
chr12	104888935	104889275
chr12	104895176	104895443
chr12	104909557	104909860
chr12	104927875	104928792
chr12	104931534	104931889
chr12	104951393	104951626
chr12	104957990	104958417
chr12	104958503	104958842
chr12	104976651	104978125
chr12	104986218	104986565
chr12	104988069	104988351
chr12	104991614	104991946
chr12	104994380	104995304
chr12	104995306	104996130
chr12	104996132	104996957
chr12	104996959	104997784
chr12	104997786	104998611
chr12	104998613	104999437
chr12	104999439	105000264
chr12	105000266	105001091
chr12	105001093	105001917
chr12	105001919	105002744
chr12	105002746	105003571
chr12	105003573	105004398
chr12	105004400	105005224
chr12	105005226	105006051
chr12	105006053	105006878
chr12	105006880	105007704
chr12	105007706	105008531
chr12	105008533	105009358
chr12	105009360	105010185
chr12	105010187	105011011
chr12	105011013	105011838
chr12	105011840	105012665
chr12	105012667	105013491
chr12	105013493	105014318
chr12	105014320	105015145
chr12	105015147	105015972
chr12	105015974	105016798
chr12	105016800	105017723
chr12	105019686	105020722
chr12	105020724	105021661
chr12	105021663	105022601
chr12	105022603	105023540
chr12	105023542	105024577
chr12	105026447	105026842
chr12	105029972	105030527
chr12	105031671	105032033
chr12	105034202	105034496
chr12	105038005	105038300
chr12	105039615	105039904
chr12	105040509	105040792
chr12	105046612	105046856
chr12	105046858	105047067
chr12	105047355	105048775
chr12	105049502	105049822
chr12	105049824	105050805
chr12	105051992	105052315
chr12	105052714	105053029
chr12	105057975	105058318
chr12	105060333	105060903
chr12	105060905	105061170
chr12	105061529	105061850
chr12	105062790	105063120
chr12	105065169	105065454
chr12	105066470	105066767
chr12	105068621	105068982
chr12	105070422	105070902
chr12	105072255	105072615
chr12	105073667	105074295
chr12	105084291	105084556
chr12	105102374	105102818
chr12	105106690	105107678
chr12	105107680	105107959
chr12	105111027	105111362
chr12	105114118	105114315
chr12	105114317	105114525
chr12	105115086	105115327
chr12	105115563	105115826
chr12	105118348	105118626
chr12	105120457	105120695
chr12	105120991	105121302
chr12	105122020	105122336
chr12	105125906	105126180
chr12	105126182	105126460
chr12	105127031	105127387
chr12	105133672	105133997
chr12	105137788	105138109
chr12	105140196	105140499
chr12	105140801	105141105
chr12	105141107	105141344
chr12	105142355	105142656
chr12	105143029	105143341
chr12	105144189	105144970
chr12	105146354	105146624
chr12	105146944	105147576
chr12	105147578	105148003
chr12	105149376	105149847
chr12	105152245	105152549
chr12	105155012	105155306
chr12	105156409	105156890
chr12	105157138	105157420
chr12	105159903	105160246
chr12	105162651	105162943
chr12	105164013	105164636
chr12	105164638	105164838
chr12	105166766	105167999
chr12	105168001	105169232
chr12	105173199	105174546
chr12	105175937	105176472
chr12	105176705	105177062
chr12	105177064	105177553
chr12	105188175	105188547
chr12	105189674	105189939
chr12	105189941	105190253
chr12	105195163	105195396
chr12	105195398	105195542
chr12	105195544	105195725
chr12	105197666	105198051
chr12	105199234	105199629
chr12	105203325	105203883
chr12	105206752	105207305
chr12	105207873	105208102
chr12	105208104	105208297
chr12	105211132	105211415
chr12	105216971	105217238
chr12	105217568	105217823
chr12	105229027	105229321
chr12	105229530	105229958
chr12	105232993	105233548
chr12	105235192	105235454
chr12	105235861	105236270
chr12	105236272	105236484
chr12	105241138	105241440
chr12	105241931	105243271
chr12	105304769	105305247
chr12	105308531	105308878
chr12	105326806	105327161
chr12	105330538	105331035
chr12	105348504	105348724
chr12	105353411	105353684
chr12	105365709	105366540
chr12	105366542	105366794
chr12	105367374	105367607
chr12	105370536	105371616
chr12	105395534	105396195
chr12	105699070	105700554
chr12	105700556	105701571
chr12	105701573	105702545
chr12	105702547	105703618
chr12	105704105	105704354
chr12	105705157	105705496
chr12	105706676	105706954
chr12	105736644	105737230
chr12	105737232	105737495
chr12	105741658	105742909
chr12	105742911	105744160
chr12	106015799	106017104
chr12	106050863	106051201
chr12	106051203	106051479
chr12	106051871	106052273
chr12	106058004	106058352
chr12	106063242	106064262
chr12	106064264	106065185
chr12	106065187	106066109
chr12	106066111	106067032
chr12	106067034	106068053
chr12	106070676	106071004
chr12	106072626	106072941
chr12	106083766	106084136
chr12	106086636	106087054
chr12	106103065	106103476
chr12	106103993	106104326
chr12	106105669	106106263
chr12	106106307	106106623
chr12	106138316	106139223
chr12	106139225	106140131
chr12	106169906	106170814
chr12	106170816	106171626
chr12	106171628	106172535
chr12	106237783	106238703
chr12	106238705	106239526
chr12	106239528	106240447
chr12	106245515	106245780
chr12	106246617	106247054
chr12	106247271	106248118
chr12	106250661	106251772
chr12	106251774	106252884
chr12	106253980	106254317
chr12	106276317	106276647
chr12	106282829	106283087
chr12	106301831	106302091
chr12	106302635	106303000
chr12	106303002	106303352
chr12	106303395	106304377
chr12	106307184	106307468
chr12	106310943	106311330
chr12	106312195	106312532
chr12	106314260	106314591
chr12	106318246	106318562
chr12	106321388	106321804
chr12	106323412	106324310
chr12	106324312	106325112
chr12	106325114	106326011
chr12	106329232	106330269
chr12	106335541	106335924
chr12	106335934	106336311
chr12	106340728	106341096
chr12	106346188	106347101
chr12	106357650	106358016
chr12	106358018	106358320
chr12	106363772	106364000
chr12	106366418	106366614
chr12	106366616	106366820
chr12	106369177	106369448
chr12	106369485	106369781
chr12	106376261	106376548
chr12	106378169	106378482
chr12	106379933	106380237
chr12	106381874	106382137
chr12	106392933	106393251
chr12	106405759	106406074
chr12	106410146	106410717
chr12	106410728	106411058
chr12	106427099	106427456
chr12	106430175	106430571
chr12	106432220	106432578
chr12	106433621	106433970
chr12	106436959	106437229
chr12	106437583	106437877
chr12	106444365	106444688
chr12	106454404	106454809
chr12	106457040	106457394
chr12	106459153	106459466
chr12	106463380	106463718
chr12	106495860	106496289
chr12	106496312	106496644
chr12	106496654	106497016
chr12	106499978	106500280
chr12	106501225	106501534
chr12	106503983	106504352
chr12	106507530	106507908
chr12	106509322	106510296
chr12	106582809	106583461
chr12	106583547	106583832
chr12	106585629	106586074
chr12	106601039	106601444
chr12	106608699	106608981
chr12	106639234	106639490
chr12	106645784	106646034
chr12	106654130	106654449
chr12	106662083	106662360
chr12	106666482	106668069
chr12	106678485	106679440
chr12	106679442	106680299
chr12	106680301	106681255
chr12	106681893	106683497
chr12	106683499	106683842
chr12	106684562	106685006
chr12	106686786	106687195
chr12	106689189	106689462
chr12	106692968	106693257
chr12	106696185	106696544
chr12	106709232	106709528
chr12	106711355	106711609
chr12	106714826	106715670
chr12	106719862	106720152
chr12	106720661	106720974
chr12	106732032	106732347
chr12	106732809	106733604
chr12	106741899	106742182
chr12	106742662	106742898
chr12	106747339	106747697
chr12	106750557	106750891
chr12	106761099	106762000
chr12	106762002	106762901
chr12	106774523	106775024
chr12	106775226	106775523
chr12	106783899	106784142
chr12	106797879	106798167
chr12	106814598	106815402
chr12	106822160	106823545
chr12	106825628	106825918
chr12	106842491	106842915
chr12	106843754	106844045
chr12	106851352	106851692
chr12	106860170	106860510
chr12	106867079	106868813
chr12	106869071	106870336
chr12	106870338	106871603
chr12	106872934	106873272
chr12	106874383	106874665
chr12	106878889	106879223
chr12	106879630	106880045
chr12	106885806	106886756
chr12	106886758	106887609
chr12	106887611	106888463
chr12	106888465	106889414
chr12	106901185	106901671
chr12	106901830	106902082
chr12	106910659	106911207
chr12	106953931	106955595
chr12	106955621	106956163
chr12	106956687	106957247
chr12	106959172	106959483
chr12	106966837	106967231
chr12	106967233	106967499
chr12	106971007	106972081
chr12	106972083	106973059
chr12	106973061	106974134
chr12	106974853	106975152
chr12	106976022	106976327
chr12	106977179	106978876
chr12	106980523	106980811
chr12	106985017	106986137
chr12	106986139	106987258
chr12	106991266	106992199
chr12	106992201	106993134
chr12	106997196	106997446
chr12	106997448	106997788
chr12	106997817	106998164
chr12	106999453	107000180
chr12	107001182	107001466
chr12	107001666	107002046
chr12	107005008	107005346
chr12	107021986	107022290
chr12	107042852	107043276
chr12	107049673	107049902
chr12	107049904	107050457
chr12	107072837	107073152
chr12	107092706	107093647
chr12	107097340	107097568
chr12	107121875	107122121
chr12	107122893	107123412
chr12	107219666	107220645
chr12	107220647	107221624
chr12	107223028	107223674
chr12	107271296	107271944
chr12	107318323	107319248
chr12	107319250	107320173
chr12	107320490	107320733
chr12	107374649	107374925
chr12	107486413	107486733
chr12	107520389	107520734
chr12	107543837	107544237
chr12	107580552	107581079
chr12	107581081	107581402
chr12	107609936	107610507
chr12	107612682	107612967
chr12	107614963	107615260
chr12	107616991	107617241
chr12	107617243	107617513
chr12	107617515	107617819
chr12	107618060	107618476
chr12	107619888	107620262
chr12	107634734	107635056
chr12	107635187	107635488
chr12	107640213	107640511
chr12	107641992	107642269
chr12	107649108	107650051
chr12	107650053	107650995
chr12	107651576	107651885
chr12	107657411	107658575
chr12	107658577	107659740
chr12	107685701	107686006
chr12	107686008	107686235
chr12	107688350	107688560
chr12	107688562	107688900
chr12	107692585	107692935
chr12	107692937	107693194
chr12	107696376	107696682
chr12	107697369	107697695
chr12	107699275	107699532
chr12	107702837	107703129
chr12	107703587	107703844
chr12	107704538	107704845
chr12	107708828	107709063
chr12	107709065	107709330
chr12	107710307	107710608
chr12	107712013	107713260
chr12	107719501	107720231
chr12	107732773	107733696
chr12	107733698	107734620
chr12	107736457	107737045
chr12	107737924	107738587
chr12	107739029	107739762
chr12	107740848	107741358
chr12	107742123	107742691
chr12	107743099	107743380
chr12	107744445	107744780
chr12	107746177	107746522
chr12	107746856	107747248
chr12	107751317	107752307
chr12	107753826	107754207
chr12	107754731	107754958
chr12	107756734	107757063
chr12	107758177	107758490
chr12	107759674	107760066
chr12	107760407	107760942
chr12	107760944	107761370
chr12	107774287	107775514
chr12	107775516	107776742
chr12	107809385	107809808
chr12	107810480	107810875
chr12	107830910	107831300
chr12	107832760	107833349
chr12	107834875	107835128
chr12	107835438	107836653
chr12	107837055	107837293
chr12	107838122	107838429
chr12	107838513	107838736
chr12	107839193	107839464
chr12	107845303	107845685
chr12	107845865	107846215
chr12	107860320	107860599
chr12	107863628	107864065
chr12	107864344	107864660
chr12	107880483	107880821
chr12	107881231	107881717
chr12	107882714	107883484
chr12	107887632	107888084
chr12	107889358	107889984
chr12	107899540	107899913
chr12	107903172	107904046
chr12	107910305	107911511
chr12	107911513	107912718
chr12	108129190	108130024
chr12	108131633	108131958
chr12	108149728	108150004
chr12	108167327	108167679
chr12	108171576	108171932
chr12	108189248	108189865
chr12	108195184	108196256
chr12	108196258	108196533
chr12	108196810	108197282
chr12	108206191	108206501
chr12	108210023	108210403
chr12	108224641	108224958
chr12	108226892	108227262
chr12	108232633	108233227
chr12	108240246	108240642
chr12	108244424	108244679
chr12	108247893	108248839
chr12	108248841	108249688
chr12	108249690	108250635
chr12	108281005	108282333
chr12	108287946	108288862
chr12	108288864	108289682
chr12	108289684	108290501
chr12	108290503	108291320
chr12	108291322	108292140
chr12	108292142	108293057
chr12	108293491	108293762
chr12	108317768	108318015
chr12	108320447	108320760
chr12	108329897	108330305
chr12	108338929	108339415
chr12	108434032	108434391
chr12	108438702	108438997
chr12	108442451	108442797
chr12	108443177	108443415
chr12	108447344	108447618
chr12	108448288	108448594
chr12	108448660	108448984
chr12	108453653	108453929
chr12	108457698	108458030
chr12	108459083	108459363
chr12	108459365	108459682
chr12	108461532	108461792
chr12	108464164	108464544
chr12	108471911	108472201
chr12	108472904	108473284
chr12	108473453	108473787
chr12	108479441	108480626
chr12	108486075	108486340
chr12	108491478	108492020
chr12	108492352	108492683
chr12	108500309	108500765
chr12	108514768	108515121
chr12	108515179	108515459
chr12	108516817	108517553
chr12	108518022	108519149
chr12	108519151	108520180
chr12	108520182	108521308
chr12	108522116	108523732
chr12	108523771	108524582
chr12	108524584	108524965
chr12	108525359	108525935
chr12	108526001	108526651
chr12	108530044	108530408
chr12	108531106	108531321
chr12	108531323	108532020
chr12	108532022	108532715
chr12	108535261	108535671
chr12	108536416	108536639
chr12	108536641	108536883
chr12	108537008	108537983
chr12	108537985	108538860
chr12	108538862	108539836
chr12	108542672	108542939
chr12	108542941	108543250
chr12	108544329	108545041
chr12	108545043	108545421
chr12	108547789	108548089
chr12	108548990	108549256
chr12	108549258	108549426
chr12	108553970	108554296
chr12	108560119	108561498
chr12	108562484	108563487
chr12	108563489	108564490
chr12	108564901	108565529
chr12	108567092	108568287
chr12	108568289	108569482
chr12	108589753	108590699
chr12	108590701	108591548
chr12	108591550	108592495
chr12	108594066	108594643
chr12	108597872	108598196
chr12	108598198	108598418
chr12	108622179	108623303
chr12	108623305	108624428
chr12	108628570	108628847
chr12	108631761	108632176
chr12	108633642	108634057
chr12	108634233	108634727
chr12	108635712	108636144
chr12	108636297	108636553
chr12	108640776	108642447
chr12	108645011	108645913
chr12	108645915	108646717
chr12	108646719	108647620
chr12	108648507	108648906
chr12	108648908	108649769
chr12	108651947	108652515
chr12	108652940	108653158
chr12	108654208	108654508
chr12	108657206	108657521
chr12	108658640	108659017
chr12	108661925	108662256
chr12	108668350	108668606
chr12	108678174	108678492
chr12	108696262	108696500
chr12	108700842	108701422
chr12	108701424	108701944
chr12	108701946	108702079
chr12	108702698	108703173
chr12	108730047	108730556
chr12	108730558	108730941
chr12	108731004	108731251
chr12	108731331	108731694
chr12	108738386	108738702
chr12	108778046	108778997
chr12	108778999	108779851
chr12	108779853	108780705
chr12	108780707	108781559
chr12	108781561	108782413
chr12	108782415	108783267
chr12	108783269	108784120
chr12	108784122	108784974
chr12	108784976	108785828
chr12	108785830	108786682
chr12	108786684	108787536
chr12	108787538	108788390
chr12	108788392	108789342
chr12	108791821	108792927
chr12	108798902	108799298
chr12	108800682	108801024
chr12	108802224	108802466
chr12	108804958	108805282
chr12	108806203	108806492
chr12	108807514	108807925
chr12	108809595	108809856
chr12	108811160	108811732
chr12	108816940	108817478
chr12	108818151	108818411
chr12	108823160	108823459
chr12	108826006	108826492
chr12	108827165	108827649
chr12	108833623	108834482
chr12	108836810	108837104
chr12	108852540	108852776
chr12	108857330	108857688
chr12	108858834	108859133
chr12	108876572	108877011
chr12	108879465	108880287
chr12	108880289	108880489
chr12	108883538	108883869
chr12	108884900	108885298
chr12	108887352	108887662
chr12	108889371	108889643
chr12	108890110	108890371
chr12	108892884	108893134
chr12	108894165	108894465
chr12	108896908	108897186
chr12	108898374	108898894
chr12	108899279	108900210
chr12	108900212	108901141
chr12	108907643	108908574
chr12	108908576	108909407
chr12	108909409	108910240
chr12	108910242	108911074
chr12	108911076	108911908
chr12	108911910	108912839
chr12	108915685	108915970
chr12	108917945	108918222
chr12	108919577	108919884
chr12	108922592	108922895
chr12	108926337	108926639
chr12	108934097	108934369
chr12	108936863	108937435
chr12	108938729	108939053
chr12	108940686	108941007
chr12	108945005	108945264
chr12	108960825	108961145
chr12	108972307	108972574
chr12	108977300	108977594
chr12	108978326	108978761
chr12	108983503	108983859
chr12	109020735	109021338
chr12	109022991	109023265
chr12	109024705	109025170
chr12	109027367	109027654
chr12	109047492	109047812
chr12	109052252	109052828
chr12	109052830	109053076
chr12	109053588	109054140
chr12	109054582	109054890
chr12	109056584	109056889
chr12	109057828	109058206
chr12	109059888	109060198
chr12	109067426	109067725
chr12	109071514	109071808
chr12	109072207	109072448
chr12	109073340	109073630
chr12	109081236	109081726
chr12	109081835	109082117
chr12	109082438	109083160
chr12	109084855	109085171
chr12	109085569	109086844
chr12	109086846	109088105
chr12	109088107	109088610
chr12	109089522	109090305
chr12	109092157	109093729
chr12	109097476	109097909
chr12	109098020	109098736
chr12	109099091	109099444
chr12	109101804	109102097
chr12	109102741	109103025
chr12	109103335	109103709
chr12	109104998	109105313
chr12	109109731	109111090
chr12	109111120	109111570
chr12	109112997	109113513
chr12	109116497	109116802
chr12	109125163	109125692
chr12	109131260	109131524
chr12	109139299	109140156
chr12	109154584	109155038
chr12	109166763	109167378
chr12	109167798	109168132
chr12	109171707	109172012
chr12	109172177	109172454
chr12	109174034	109174328
chr12	109175833	109176096
chr12	109176098	109176361
chr12	109178990	109179469
chr12	109179819	109180185
chr12	109185481	109185838
chr12	109187901	109188260
chr12	109191380	109191804
chr12	109191806	109192048
chr12	109193550	109193827
chr12	109196910	109197251
chr12	109199304	109199650
chr12	109201469	109201799
chr12	109206612	109206954
chr12	109209067	109209451
chr12	109212738	109213034
chr12	109216520	109216750
chr12	109216752	109217018
chr12	109222409	109222709
chr12	109222711	109223010
chr12	109223717	109224002
chr12	109227273	109227587
chr12	109232571	109232904
chr12	109233650	109233892
chr12	109233894	109234143
chr12	109235209	109235467
chr12	109235508	109236475
chr12	109237067	109237478
chr12	109239732	109240083
chr12	109240980	109241379
chr12	109241572	109242765
chr12	109245528	109245846
chr12	109246081	109246546
chr12	109247508	109247801
chr12	109248860	109250202
chr12	109251948	109252676
chr12	109252917	109253256
chr12	109254116	109254432
chr12	109256042	109256334
chr12	109258170	109258462
chr12	109258875	109259206
chr12	109259967	109260247
chr12	109260382	109260755
chr12	109262259	109262567
chr12	109262924	109264484
chr12	109265012	109265334
chr12	109265336	109265623
chr12	109266138	109267231
chr12	109267233	109268324
chr12	109277880	109278953
chr12	109278955	109280028
chr12	109281309	109281897
chr12	109285206	109285609
chr12	109286550	109286959
chr12	109287299	109287622
chr12	109287746	109288006
chr12	109288008	109288278
chr12	109290043	109290384
chr12	109308138	109308422
chr12	109309021	109309382
chr12	109347805	109348070
chr12	109353985	109354533
chr12	109357034	109357364
chr12	109359163	109359586
chr12	109388585	109388942
chr12	109393233	109393544
chr12	109396286	109396680
chr12	109397634	109397910
chr12	109400995	109401338
chr12	109401340	109401582
chr12	109403884	109404178
chr12	109405824	109406133
chr12	109406691	109406958
chr12	109407696	109408011
chr12	109409459	109409722
chr12	109409865	109410166
chr12	109410590	109410866
chr12	109411796	109412083
chr12	109415428	109415718
chr12	109420883	109421125
chr12	109424650	109424926
chr12	109425848	109426149
chr12	109427371	109427684
chr12	109432799	109433108
chr12	109434939	109435211
chr12	109436390	109436654
chr12	109438438	109438718
chr12	109439439	109439888
chr12	109440469	109440925
chr12	109441517	109441806
chr12	109442119	109442370
chr12	109443416	109443768
chr12	109444115	109444357
chr12	109444359	109444627
chr12	109445312	109445710
chr12	109446969	109448469
chr12	109448557	109449707
chr12	109449709	109450760
chr12	109450762	109451911
chr12	109455370	109455621
chr12	109456020	109456995
chr12	109456997	109457873
chr12	109457875	109458751
chr12	109458753	109459727
chr12	109460228	109460903
chr12	109464684	109464993
chr12	109468964	109470219
chr12	109470221	109471475
chr12	109477162	109477380
chr12	109477382	109478207
chr12	109481539	109481840
chr12	109483433	109483786
chr12	109483788	109484119
chr12	109485914	109486169
chr12	109486373	109486673
chr12	109488474	109488766
chr12	109489821	109490858
chr12	109490860	109491797
chr12	109491799	109492835
chr12	109497720	109498021
chr12	109498135	109498451
chr12	109499535	109499908
chr12	109501273	109501632
chr12	109502925	109503288
chr12	109507466	109507833
chr12	109508352	109509812
chr12	109510246	109510556
chr12	109511106	109511413
chr12	109516667	109516982
chr12	109517819	109518111
chr12	109519458	109520439
chr12	109520441	109521382
chr12	109521384	109521649
chr12	109523880	109524213
chr12	109524340	109524601
chr12	109526260	109526531
chr12	109529792	109530170
chr12	109530449	109530756
chr12	109533368	109533607
chr12	109533609	109534672
chr12	109534674	109535689
chr12	109535691	109536803
chr12	109553617	109554570
chr12	109554572	109555425
chr12	109555427	109556280
chr12	109556282	109557234
chr12	109558998	109559253
chr12	109560942	109561374
chr12	109561376	109561600
chr12	109561602	109561950
chr12	109564722	109565274
chr12	109566913	109567265
chr12	109567720	109568961
chr12	109569874	109570192
chr12	109571551	109571808
chr12	109573157	109573678
chr12	109573695	109573971
chr12	109574709	109574998
chr12	109575900	109576243
chr12	109579067	109579387
chr12	109579704	109580044
chr12	109581297	109581648
chr12	109585924	109586223
chr12	109586656	109587197
chr12	109587763	109588860
chr12	109588862	109589861
chr12	109589863	109590959
chr12	109591143	109591455
chr12	109594930	109595279
chr12	109596328	109597275
chr12	109597277	109598223
chr12	109662765	109663281
chr12	109713727	109714995
chr12	109722434	109722923
chr12	109734068	109734679
chr12	109734681	109734998
chr12	109735493	109736055
chr12	109742007	109742263
chr12	109744003	109744326
chr12	109767914	109768839
chr12	109768841	109769667
chr12	109769669	109770593
chr12	109773199	109773606
chr12	109782987	109783876
chr12	109784218	109784535
chr12	109786612	109786935
chr12	109788302	109788814
chr12	109792265	109792527
chr12	109792554	109792915
chr12	109793387	109793698
chr12	109793832	109794120
chr12	109794231	109794585
chr12	109796427	109796802
chr12	109798516	109799010
chr12	109800520	109800856
chr12	109802893	109803241
chr12	109808198	109808566
chr12	109814313	109814989
chr12	109832220	109832833
chr12	109833250	109833534
chr12	109850847	109851840
chr12	109851842	109852835
chr12	109855520	109855867
chr12	109857428	109857756
chr12	109857758	109858291
chr12	109858585	109858839
chr12	109859669	109860083
chr12	109860199	109860518
chr12	109866116	109866607
chr12	109880174	109880608
chr12	109880610	109880826
chr12	109887695	109888565
chr12	109900166	109900471
chr12	109900473	109901157
chr12	109902929	109903312
chr12	109903839	109904245
chr12	109904639	109905125
chr12	109906474	109906738
chr12	109907428	109907797
chr12	109908488	109908756
chr12	109908758	109909035
chr12	109910965	109911333
chr12	109912875	109913170
chr12	109914108	109915644
chr12	109916493	109918167
chr12	109929704	109930671
chr12	109930673	109931541
chr12	109931543	109932411
chr12	109932413	109933281
chr12	109933283	109934249
chr12	109938282	109939093
chr12	109939095	109939719
chr12	109939721	109940599
chr12	109942744	109943119
chr12	109945162	109945447
chr12	109947158	109948142
chr12	109948144	109949127
chr12	109950596	109951414
chr12	109952582	109953615
chr12	109953617	109954648
chr12	109959749	109960056
chr12	109961180	109961473
chr12	109961515	109961783
chr12	109965428	109965668
chr12	109965670	109965863
chr12	109967216	109967388
chr12	109967390	109967601
chr12	109980807	109982042
chr12	109982044	109983276
chr12	109983278	109983555
chr12	109983557	109983939
chr12	109988865	109989166
chr12	109989592	109989900
chr12	109991529	109992186
chr12	109996001	109996487
chr12	109997321	109998272
chr12	109998274	109999156
chr12	109999158	109999374
chr12	109999376	109999882
chr12	110011907	110012235
chr12	110013027	110013347
chr12	110016290	110016531
chr12	110018247	110018586
chr12	110019041	110019426
chr12	110021010	110022562
chr12	110023521	110024210
chr12	110025644	110025921
chr12	110026930	110027835
chr12	110027837	110028740
chr12	110028849	110029733
chr12	110030547	110030856
chr12	110032147	110032901
chr12	110033699	110034055
chr12	110036117	110036427
chr12	110037261	110038160
chr12	110038162	110038961
chr12	110038963	110039861
chr12	110041062	110042710
chr12	110044019	110044631
chr12	110048265	110048963
chr12	110048965	110049322
chr12	110049324	110050329
chr12	110050331	110051396
chr12	110056818	110057394
chr12	110058890	110059276
chr12	110065762	110066131
chr12	110067392	110067793
chr12	110073324	110073784
chr12	110124237	110124959
chr12	110127262	110127622
chr12	110127948	110128247
chr12	110128852	110129228
chr12	110132449	110132734
chr12	110134850	110135111
chr12	110135229	110135535
chr12	110136678	110136958
chr12	110143284	110143643
chr12	110146855	110147146
chr12	110162260	110162577
chr12	110162821	110163163
chr12	110167773	110169280
chr12	110171797	110172184
chr12	110180324	110180669
chr12	110190822	110191159
chr12	110192519	110192804
chr12	110203237	110204424
chr12	110204426	110205554
chr12	110205556	110205778
chr12	110209073	110209314
chr12	110216439	110216656
chr12	110216658	110216931
chr12	110217946	110218891
chr12	110280658	110281039
chr12	110281041	110282016
chr12	110282506	110282666
chr12	110282668	110282893
chr12	110291922	110292222
chr12	110295893	110296412
chr12	110296501	110296835
chr12	110322894	110323170
chr12	110325703	110326573
chr12	110327455	110328115
chr12	110329301	110330220
chr12	110330222	110331042
chr12	110331044	110331863
chr12	110331865	110332783
chr12	110333083	110333381
chr12	110333914	110334389
chr12	110339183	110339452
chr12	110339454	110339819
chr12	110340561	110341092
chr12	110342130	110342546
chr12	110343134	110343532
chr12	110344788	110345247
chr12	110345249	110345409
chr12	110345411	110346159
chr12	110346161	110347016
chr12	110347018	110347831
chr12	110347833	110348646
chr12	110348648	110349462
chr12	110349464	110350278
chr12	110350280	110351191
chr12	110360354	110360844
chr12	110372802	110374431
chr12	110375369	110376314
chr12	110377295	110378195
chr12	110378450	110379249
chr12	110381654	110382046
chr12	110382745	110383363
chr12	110386229	110387369
chr12	110387371	110387990
chr12	110388414	110388721
chr12	110395003	110395318
chr12	110396168	110396608
chr12	110403429	110403828
chr12	110429861	110430380
chr12	110434725	110435315
chr12	110436012	110436708
chr12	110436710	110437397
chr12	110440214	110440605
chr12	110442546	110443165
chr12	110444785	110445685
chr12	110450157	110450520
chr12	110452388	110453194
chr12	110453645	110453969
chr12	110455488	110455748
chr12	110455750	110456028
chr12	110457412	110457732
chr12	110459597	110459960
chr12	110460890	110461460
chr12	110464682	110465312
chr12	110468028	110468394
chr12	110468396	110469366
chr12	110472980	110473216
chr12	110484980	110485297
chr12	110486203	110486495
chr12	110486497	110488041
chr12	110489921	110490483
chr12	110490985	110492220
chr12	110492823	110493329
chr12	110495914	110496257
chr12	110496259	110497100
chr12	110498698	110499644
chr12	110501319	110501586
chr12	110501588	110502527
chr12	110502529	110503539
chr12	110503708	110503974
chr12	110505519	110505870
chr12	110506481	110506791
chr12	110507979	110508239
chr12	110511330	110511681
chr12	110512681	110512976
chr12	110514952	110515254
chr12	110518578	110518827
chr12	110518829	110519036
chr12	110519696	110520014
chr12	110522079	110522509
chr12	110530427	110532184
chr12	110533147	110534207
chr12	110534209	110535170
chr12	110535172	110536132
chr12	110536134	110537193
chr12	110538046	110538371
chr12	110539724	110540043
chr12	110545782	110546867
chr12	110551691	110552066
chr12	110582711	110583416
chr12	110613929	110614561
chr12	110616179	110616450
chr12	110616623	110617002
chr12	110619738	110620054
chr12	110625547	110626015
chr12	110626264	110626590
chr12	110627743	110628322
chr12	110628669	110630385
chr12	110632374	110632685
chr12	110634298	110634561
chr12	110634572	110634877
chr12	110635569	110636599
chr12	110640285	110640615
chr12	110640926	110641247
chr12	110641444	110641725
chr12	110641854	110642487
chr12	110643258	110644263
chr12	110644265	110645170
chr12	110645172	110646078
chr12	110646080	110646985
chr12	110646987	110647991
chr12	110648588	110649573
chr12	110650070	110650378
chr12	110651119	110651546
chr12	110655136	110655436
chr12	110661066	110661546
chr12	110682557	110683365
chr12	110687877	110688807
chr12	110688982	110689234
chr12	110689236	110689515
chr12	110689628	110689917
chr12	110702211	110702531
chr12	110704777	110705048
chr12	110719582	110721232
chr12	110721234	110722793
chr12	110724562	110725669
chr12	110725671	110726777
chr12	110730427	110730857
chr12	110731672	110733081
chr12	110734620	110735084
chr12	110742555	110743037
chr12	110744451	110745377
chr12	110745379	110746304
chr12	110831681	110832092
chr12	110841440	110842485
chr12	110845501	110846061
chr12	110846671	110847203
chr12	110852761	110853061
chr12	110853307	110853672
chr12	110858488	110858873
chr12	110873744	110874059
chr12	110879808	110880185
chr12	110881017	110881394
chr12	110883932	110884348
chr12	110892978	110893248
chr12	110898835	110899223
chr12	110904490	110904889
chr12	110907233	110907633
chr12	110910721	110911273
chr12	110912998	110913422
chr12	110914088	110914422
chr12	110915617	110915888
chr12	110918731	110919291
chr12	110920429	110920820
chr12	110921291	110921541
chr12	110934492	110934784
chr12	110936387	110936796
chr12	110937087	110937551
chr12	110938192	110939594
chr12	110941692	110942487
chr12	110942970	110943861
chr12	110951585	110951940
chr12	110955305	110956256
chr12	110956258	110957110
chr12	110957112	110957992
chr12	110957994	110959191
chr12	111034067	111034338
chr12	111099348	111099734
chr12	111099832	111100215
chr12	111214102	111214408
chr12	111217792	111218035
chr12	111263663	111263937
chr12	111270132	111270752
chr12	111291320	111291650
chr12	111293348	111293667
chr12	111295235	111295507
chr12	111296375	111296637
chr12	111298443	111298687
chr12	111304044	111304412
chr12	111306823	111307155
chr12	111307157	111307355
chr12	111308187	111308379
chr12	111308381	111308624
chr12	111309943	111310780
chr12	111312002	111312299
chr12	111319914	111320873
chr12	111322323	111322678
chr12	111334343	111334808
chr12	111338188	111338572
chr12	111339429	111339719
chr12	111341682	111342151
chr12	111347426	111348533
chr12	111348535	111349544
chr12	111349546	111350652
chr12	111360553	111361588
chr12	111361590	111362525
chr12	111362527	111363553
chr12	111363555	111363847
chr12	111365466	111365749
chr12	111366015	111366355
chr12	111368814	111369190
chr12	111369192	111369418
chr12	111371871	111372168
chr12	111381769	111382306
chr12	111382416	111382933
chr12	111383934	111384434
chr12	111384436	111385033
chr12	111385131	111385736
chr12	111396737	111396971
chr12	111403040	111403408
chr12	111405825	111406375
chr12	111418021	111418975
chr12	111434764	111435125
chr12	111443387	111444285
chr12	111444641	111444946
chr12	111446655	111446897
chr12	111446899	111447078
chr12	111447080	111447274
chr12	111447276	111447599
chr12	111447601	111447904
chr12	111447906	111448892
chr12	111448894	111449802
chr12	111449804	111450713
chr12	111450715	111451721
chr12	111451849	111452149
chr12	111452151	111453022
chr12	111453024	111453830
chr12	111453832	111454639
chr12	111454641	111455447
chr12	111455449	111456354
chr12	111457116	111458499
chr12	111461041	111461403
chr12	111464564	111464813
chr12	111468260	111469299
chr12	111469301	111470338
chr12	111470460	111472043
chr12	111478972	111479200
chr12	111482689	111482929
chr12	111485011	111485429
chr12	111485615	111485963
chr12	111486663	111486922
chr12	111488378	111488878
chr12	111509451	111509717
chr12	111509793	111510096
chr12	111510287	111511246
chr12	111511248	111512205
chr12	111512375	111513637
chr12	111516056	111516497
chr12	111518151	111518525
chr12	111519734	111520174
chr12	111520784	111521071
chr12	111525094	111525414
chr12	111552182	111552819
chr12	111552821	111553075
chr12	111554060	111554315
chr12	111555785	111556017
chr12	111564723	111564981
chr12	111581281	111581871
chr12	111597651	111597861
chr12	111597863	111598664
chr12	111598686	111599751
chr12	111599753	111600354
chr12	111642048	111642951
chr12	111642953	111643756
chr12	111643758	111644660
chr12	111649841	111650140
chr12	111655468	111655753
chr12	111658638	111658943
chr12	111659109	111659443
chr12	111660502	111660773
chr12	111665541	111665885
chr12	111669754	111670460
chr12	111672563	111673409
chr12	111679053	111679438
chr12	111681539	111681933
chr12	111683048	111683405
chr12	111685490	111686005
chr12	111686007	111686294
chr12	111686296	111686472
chr12	111687960	111688316
chr12	111690354	111690651
chr12	111690961	111691266
chr12	111692599	111693232
chr12	111702064	111702408
chr12	111705640	111706030
chr12	111709428	111710090
chr12	111710175	111710463
chr12	111712400	111712755
chr12	111715399	111715753
chr12	111715755	111716060
chr12	111721573	111722088
chr12	111727864	111728241
chr12	111729708	111730054
chr12	111733692	111734166
chr12	111736733	111737102
chr12	111744473	111745732
chr12	111746046	111746385
chr12	111746951	111747249
chr12	111747251	111747483
chr12	111747490	111747823
chr12	111748219	111748573
chr12	111748648	111749867
chr12	111752632	111754013
chr12	111755570	111757205
chr12	111766789	111767194
chr12	111775507	111775818
chr12	111781820	111782120
chr12	111783060	111783396
chr12	111785169	111785444
chr12	111789725	111790032
chr12	111790336	111790660
chr12	111791208	111791517
chr12	111791963	111792261
chr12	111792500	111792880
chr12	111797980	111798340
chr12	111799736	111800161
chr12	111803761	111804071
chr12	111809445	111810430
chr12	111810432	111811318
chr12	111811320	111812205
chr12	111812207	111813093
chr12	111813095	111813981
chr12	111813983	111814869
chr12	111814871	111815756
chr12	111815758	111816644
chr12	111816646	111817630
chr12	111839666	111840809
chr12	111840811	111841856
chr12	111841858	111842966
chr12	111842968	111843521
chr12	111865152	111865421
chr12	111866058	111866329
chr12	111867474	111867767
chr12	111868655	111868959
chr12	111870173	111870458
chr12	111870987	111871278
chr12	111879240	111879474
chr12	111879588	111880347
chr12	111880349	111880625
chr12	111882692	111882951
chr12	111883483	111883866
chr12	111885340	111886134
chr12	111887480	111888716
chr12	111888787	111889104
chr12	111889135	111890242
chr12	111892869	111893807
chr12	111893809	111894649
chr12	111894651	111895490
chr12	111895492	111896332
chr12	111896334	111897173
chr12	111897175	111898015
chr12	111898017	111898856
chr12	111898858	111899698
chr12	111899700	111900539
chr12	111900541	111901381
chr12	111901383	111902320
chr12	111926920	111928017
chr12	111928019	111929115
chr12	111931184	111931925
chr12	111932487	111932829
chr12	111933788	111934867
chr12	111934869	111935848
chr12	111935850	111936928
chr12	111937062	111937341
chr12	111937949	111938308
chr12	111943163	111943467
chr12	111965494	111965857
chr12	111978638	111978885
chr12	111991646	111991987
chr12	111992898	111993973
chr12	112000641	112001083
chr12	112003471	112003961
chr12	112005159	112005401
chr12	112005504	112006224
chr12	112010327	112011344
chr12	112011346	112012265
chr12	112012267	112013266
chr12	112013268	112013707
chr12	112014493	112015423
chr12	112018706	112019528
chr12	112019585	112019992
chr12	112022052	112023547
chr12	112026591	112027676
chr12	112027678	112028665
chr12	112028667	112029751
chr12	112033135	112034318
chr12	112034320	112035503
chr12	112037501	112037813
chr12	112039131	112040676
chr12	112041941	112042409
chr12	112042990	112043309
chr12	112043527	112043966
chr12	112047567	112047888
chr12	112048194	112048541
chr12	112049385	112049709
chr12	112053460	112053755
chr12	112054290	112054666
chr12	112060172	112060457
chr12	112061083	112061486
chr12	112063811	112064368
chr12	112065424	112065853
chr12	112068782	112069047
chr12	112069049	112069307
chr12	112071797	112072162
chr12	112074577	112074862
chr12	112075580	112075887
chr12	112078090	112078364
chr12	112078536	112078839
chr12	112080962	112081232
chr12	112087585	112087899
chr12	112090214	112090962
chr12	112092953	112093234
chr12	112097143	112097539
chr12	112108618	112108894
chr12	112125440	112126247
chr12	112130372	112130667
chr12	112133042	112133418
chr12	112134640	112134942
chr12	112134944	112135164
chr12	112140021	112140303
chr12	112140721	112141589
chr12	112141855	112142393
chr12	112145488	112145760
chr12	112147976	112148402
chr12	112149262	112149570
chr12	112149653	112149969
chr12	112151703	112152238
chr12	112152329	112152597
chr12	112152637	112153702
chr12	112160090	112161355
chr12	112161357	112162621
chr12	112162671	112163419
chr12	112163444	112163835
chr12	112164011	112164373
chr12	112166083	112167636
chr12	112167716	112168015
chr12	112168535	112168904
chr12	112169405	112170258
chr12	112170260	112170550
chr12	112170642	112171445
chr12	112172573	112172959
chr12	112175638	112175957
chr12	112176498	112176800
chr12	112178833	112179127
chr12	112179129	112179495
chr12	112182961	112183364
chr12	112184089	112185591
chr12	112190688	112191063
chr12	112192462	112192863
chr12	112192963	112193289
chr12	112193371	112193772
chr12	112194787	112195164
chr12	112200540	112200896
chr12	112201029	112201536
chr12	112202865	112203870
chr12	112204388	112204721
chr12	112207776	112208098
chr12	112208396	112208728
chr12	112209917	112210350
chr12	112212389	112212748
chr12	112216194	112216469
chr12	112216675	112216977
chr12	112216979	112217293
chr12	112219288	112219678
chr12	112226356	112226918
chr12	112227991	112228356
chr12	112228549	112228909
chr12	112229600	112229978
chr12	112230589	112231487
chr12	112231489	112231813
chr12	112232906	112233183
chr12	112234979	112235364
chr12	112235406	112235882
chr12	112236847	112237196
chr12	112238954	112239334
chr12	112239783	112240125
chr12	112243255	112243569
chr12	112243571	112243817
chr12	112243819	112244107
chr12	112246803	112247174
chr12	112247364	112247648
chr12	112247969	112248245
chr12	112248247	112248610
chr12	112249459	112250475
chr12	112250873	112251232
chr12	112252326	112252656
chr12	112253945	112254260
chr12	112256222	112256616
chr12	112256702	112256951
chr12	112258282	112259101
chr12	112259103	112259363
chr12	112261207	112262234
chr12	112263986	112264310
chr12	112265077	112265393
chr12	112265780	112266081
chr12	112266814	112267029
chr12	112267031	112267492
chr12	112269606	112269947
chr12	112270129	112270557
chr12	112273557	112273893
chr12	112274749	112275058
chr12	112279130	112279484
chr12	112283012	112283400
chr12	112301772	112302761
chr12	112305966	112306332
chr12	112308655	112308989
chr12	112309463	112309767
chr12	112312919	112313245
chr12	112314359	112314644
chr12	112319127	112319840
chr12	112321661	112322037
chr12	112322039	112322322
chr12	112322403	112323187
chr12	112381854	112382537
chr12	112405092	112406135
chr12	112406196	112407179
chr12	112407181	112408066
chr12	112408068	112408996
chr12	112408998	112409739
chr12	112410222	112410503
chr12	112411203	112411540
chr12	112418253	112418483
chr12	112418485	112419223
chr12	112446178	112446496
chr12	112450220	112450610
chr12	112453097	112453485
chr12	112454466	112454736
chr12	112454738	112454897
chr12	112455852	112456161
chr12	112457193	112457584
chr12	112472846	112473138
chr12	112477553	112477793
chr12	112477795	112478113
chr12	112481976	112482303
chr12	112486356	112487021
chr12	112488345	112488608
chr12	112488926	112489273
chr12	112502046	112502354
chr12	112504597	112504894
chr12	112505727	112506642
chr12	112506644	112507460
chr12	112507462	112508277
chr12	112508279	112509095
chr12	112509097	112510011
chr12	112570282	112570642
chr12	112574929	112575080
chr12	112575082	112575417
chr12	112591462	112591698
chr12	112617627	112617940
chr12	112649316	112649561
chr12	112650657	112650969
chr12	112651669	112651925
chr12	112694936	112695274
chr12	112717908	112718185
chr12	112791051	112791261
chr12	112791263	112791467
chr12	112791469	112791678
chr12	112791680	112792013
chr12	112792015	112792361
chr12	112813224	112813483
chr12	112828203	112828487
chr12	112831647	112831951
chr12	112836393	112836600
chr12	112847598	112847940
chr12	112850693	112851012
chr12	112865316	112865685
chr12	112866659	112866938
chr12	112868049	112868972
chr12	112868974	112869844
chr12	112869846	112870137
chr12	112873772	112874256
chr12	112874687	112875020
chr12	112875022	112875268
chr12	112875581	112875839
chr12	112876544	112876964
chr12	112879021	112879296
chr12	112881674	112881944
chr12	112883195	112883500
chr12	112887699	112888021
chr12	112889926	112890178
chr12	112890751	112891286
chr12	112892770	112893763
chr12	112893765	112894757
chr12	112895315	112895971
chr12	112896552	112897765
chr12	112897767	112898979
chr12	112906685	112907317
chr12	112907530	112907855
chr12	112908438	112909115
chr12	112910953	112911333
chr12	112916411	112917053
chr12	112917449	112918529
chr12	112918531	112919299
chr12	112919301	112920001
chr12	112931780	112933320
chr12	112938346	112938805
chr12	112941472	112942401
chr12	112944378	112945434
chr12	112946645	112947079
chr12	112947848	112948197
chr12	112948763	112949303
chr12	112950475	112951073
chr12	112960973	112961344
chr12	112962554	112963000
chr12	112963215	112963555
chr12	112964137	112964506
chr12	112965646	112966127
chr12	112967320	112967691
chr12	112967838	112968272
chr12	112969234	112969853
chr12	112969864	112970783
chr12	112970785	112971606
chr12	112971608	112972429
chr12	112972431	112973349
chr12	112978297	112978883
chr12	112986940	112987921
chr12	112987923	112988903
chr12	112995198	112995572
chr12	112997422	112997853
chr12	112998147	112998508
chr12	113002834	113003200
chr12	113004836	113005320
chr12	113006315	113006698
chr12	113007607	113008041
chr12	113008989	113009965
chr12	113009967	113010844
chr12	113010846	113011821
chr12	113015509	113016196
chr12	113017301	113017849
chr12	113053964	113054533
chr12	113056611	113057042
chr12	113057351	113058549
chr12	113077326	113078203
chr12	113089768	113090158
chr12	113093064	113093321
chr12	113093392	113093798
chr12	113093940	113094197
chr12	113094691	113094993
chr12	113094995	113095263
chr12	113095265	113095721
chr12	113096617	113098126
chr12	113098721	113100166
chr12	113100530	113100778
chr12	113101791	113102107
chr12	113102838	113103197
chr12	113103848	113104120
chr12	113104122	113104396
chr12	113105616	113105984
chr12	113106999	113107693
chr12	113107987	113108323
chr12	113111988	113112376
chr12	113114702	113115010
chr12	113115102	113115362
chr12	113115537	113115860
chr12	113115862	113116149
chr12	113116975	113117259
chr12	113119030	113119541
chr12	113121411	113121736
chr12	113127714	113128276
chr12	113130787	113131039
chr12	113135300	113135852
chr12	113135963	113136337
chr12	113149760	113150011
chr12	113151820	113152121
chr12	113152685	113152941
chr12	113152943	113153506
chr12	113154316	113154733
chr12	113155162	113155516
chr12	113156665	113156959
chr12	113157076	113158225
chr12	113158227	113159374
chr12	113161172	113161588
chr12	113161795	113162095
chr12	113162620	113163088
chr12	113163090	113163372
chr12	113163969	113164383
chr12	113165546	113165759
chr12	113165761	113166130
chr12	113169672	113170002
chr12	113172255	113172661
chr12	113174542	113174822
chr12	113174824	113174985
chr12	113174987	113175255
chr12	113176730	113176993
chr12	113176995	113177461
chr12	113178325	113178617
chr12	113178879	113179084
chr12	113179086	113179429
chr12	113179837	113180103
chr12	113180831	113181156
chr12	113183625	113183900
chr12	113185180	113185502
chr12	113185504	113186102
chr12	113186104	113186414
chr12	113186585	113187402
chr12	113191212	113192466
chr12	113195343	113195987
chr12	113197443	113197710
chr12	113199947	113200911
chr12	113207340	113208607
chr12	113220899	113221403
chr12	113221405	113221724
chr12	113225146	113225434
chr12	113226630	113227062
chr12	113244163	113244364
chr12	113244366	113244841
chr12	113245814	113246161
chr12	113249368	113250140
chr12	113260204	113260590
chr12	113266082	113266454
chr12	113267745	113268054
chr12	113268644	113268970
chr12	113269659	113269943
chr12	113272560	113272790
chr12	113273134	113273388
chr12	113273471	113273766
chr12	113276820	113277133
chr12	113277142	113277462
chr12	113278091	113278335
chr12	113278674	113278933
chr12	113280053	113280412
chr12	113284483	113284676
chr12	113284678	113284869
chr12	113285791	113286059
chr12	113286889	113287502
chr12	113288065	113288945
chr12	113289951	113290341
chr12	113290854	113291096
chr12	113291425	113293170
chr12	113293172	113293447
chr12	113294008	113294326
chr12	113295862	113296834
chr12	113296836	113297710
chr12	113297712	113298671
chr12	113298673	113300072
chr12	113302042	113302798
chr12	113304223	113304483
chr12	113306397	113306942
chr12	113307593	113308941
chr12	113310136	113310453
chr12	113315237	113315574
chr12	113316428	113316754
chr12	113316844	113317099
chr12	113318866	113319423
chr12	113319876	113320981
chr12	113320983	113321151
chr12	113321153	113321446
chr12	113332625	113333058
chr12	113334345	113335241
chr12	113338128	113338592
chr12	113353577	113353866
chr12	113358468	113358988
chr12	113359232	113359591
chr12	113369018	113369307
chr12	113372551	113372905
chr12	113374376	113374672
chr12	113374695	113375263
chr12	113376691	113377184
chr12	113380647	113380940
chr12	113384007	113384363
chr12	113384753	113385044
chr12	113385114	113385381
chr12	113386839	113387187
chr12	113387646	113388004
chr12	113388361	113389515
chr12	113389517	113390572
chr12	113390574	113391727
chr12	113392347	113393247
chr12	113393794	113394114
chr12	113396542	113397490
chr12	113398417	113398656
chr12	113398658	113399202
chr12	113399204	113399808
chr12	113403670	113403985
chr12	113422282	113422985
chr12	113425566	113425918
chr12	113426052	113426399
chr12	113427032	113427349
chr12	113427864	113428254
chr12	113428321	113428557
chr12	113429062	113429397
chr12	113434036	113434320
chr12	113435231	113435654
chr12	113436653	113437207
chr12	113437788	113438374
chr12	113461935	113463655
chr12	113467158	113467519
chr12	113468029	113468502
chr12	113469024	113469443
chr12	113471228	113472088
chr12	113472090	113472378
chr12	113480085	113480722
chr12	113583788	113584759
chr12	113584761	113585730
chr12	113679361	113679838
chr12	113693626	113695061
chr12	113704868	113705971
chr12	113705973	113707074
chr12	113735743	113736320
chr12	113737350	113738110
chr12	113743342	113744491
chr12	113744493	113745543
chr12	113745545	113746693
chr12	113750400	113751343
chr12	113751345	113752286
chr12	113753333	113753661
chr12	113757019	113757840
chr12	113766977	113767334
chr12	113773517	113773824
chr12	113789444	113789905
chr12	113816640	113818284
chr12	113821956	113823419
chr12	113844570	113844886
chr12	113858693	113859002
chr12	113863304	113863914
chr12	113869714	113870704
chr12	113870706	113871695
chr12	113914871	113915183
chr12	113918294	113918545
chr12	113920513	113920788
chr12	113924599	113924855
chr12	113926956	113927529
chr12	113932471	113932827
chr12	113936749	113937353
chr12	113939862	113940258
chr12	113942226	113942532
chr12	113945730	113946022
chr12	113946256	113946573
chr12	113947236	113947562
chr12	113948735	113949134
chr12	113949985	113950252
chr12	113952414	113952688
chr12	113955033	113955309
chr12	113957684	113958148
chr12	113959114	113959502
chr12	113959767	113959980
chr12	113959982	113960276
chr12	113962134	113962512
chr12	113966038	113966423
chr12	114077035	114077455
chr12	114079471	114080000
chr12	114080283	114080548
chr12	114097584	114098321
chr12	114104444	114106029
chr12	114107212	114107497
chr12	114110346	114110622
chr12	114113243	114113587
chr12	114238872	114239498
chr12	114241630	114241868
chr12	114353833	114355018
chr12	114355020	114356204
chr12	114365999	114366489
chr12	114385378	114385665
chr12	114394643	114394991
chr12	114398475	114398818
chr12	114399415	114399730
chr12	114401728	114402018
chr12	114403654	114404047
chr12	114405530	114406182
chr12	114407716	114409105
chr12	114409368	114410307
chr12	114410309	114411148
chr12	114411150	114411989
chr12	114411991	114412929
chr12	114504778	114505285
chr12	114548756	114549053
chr12	114549482	114549950
chr12	114588096	114588900
chr12	114621663	114622109
chr12	114622710	114623020
chr12	114657851	114658160
chr12	114670157	114671278
chr12	114671280	114672400
chr12	114674067	114674933
chr12	114676215	114676568
chr12	114677482	114677754
chr12	114679407	114680325
chr12	114680327	114681244
chr12	114682194	114682722
chr12	114682724	114684273
chr12	114713713	114714097
chr12	114725179	114725592
chr12	114725594	114725844
chr12	114733659	114734040
chr12	114734042	114735248
chr12	114735250	114735407
chr12	114737606	114737896
chr12	114747998	114748308
chr12	114749746	114750122
chr12	114752802	114753109
chr12	114762550	114762796
chr12	114767015	114768087
chr12	114768576	114768891
chr12	114771439	114771949
chr12	114894534	114895498
chr12	114895500	114896364
chr12	114896366	114897329
chr12	114898000	114898627
chr12	114929659	114930033
chr12	115077227	115077475
chr12	115078571	115080251
chr12	115263072	115263419
chr12	115270098	115270694
chr12	115299490	115300806
chr12	115318559	115319530
chr12	115319532	115320503
chr12	115332048	115332664
chr12	115362914	115363271
chr12	115363967	115364843
chr12	115569296	115569565
chr12	115569567	115569856
chr12	115574971	115575386
chr12	115576578	115577115
chr12	115577320	115577713
chr12	115580187	115580457
chr12	115580967	115581181
chr12	115581183	115581837
chr12	115581963	115582274
chr12	115582667	115583063
chr12	115592506	115593081
chr12	115597243	115597547
chr12	115601557	115601943
chr12	115619987	115620260
chr12	115639547	115639832
chr12	115717627	115718111
chr12	115755164	115755488
chr12	115765356	115765714
chr12	115799690	115800034
chr12	115810261	115810565
chr12	115832308	115832736
chr12	115852550	115852816
chr12	115878650	115879332
chr12	115884893	115885974
chr12	115885976	115886235
chr12	115953774	115954728
chr12	115954730	115955585
chr12	115955587	115956442
chr12	115956444	115957299
chr12	115957301	115958157
chr12	115958159	115959014
chr12	115959016	115959871
chr12	115959873	115960728
chr12	115960730	115961683
chr12	115962534	115962831
chr12	115963309	115963647
chr12	115965984	115967256
chr12	115968842	115969195
chr12	115970496	115970868
chr12	115971980	115973129
chr12	115973131	115974279
chr12	115975073	115975836
chr12	115978229	115979195
chr12	115979197	115980064
chr12	115980066	115980933
chr12	115980935	115981802
chr12	115981804	115982671
chr12	115982673	115983638
chr12	115984082	115985538
chr12	115986168	115987422
chr12	115987424	115988677
chr12	115990922	115992055
chr12	115995423	115996779
chr12	115996912	115998063
chr12	115998065	115999118
chr12	115999120	116000270
chr12	116002905	116003888
chr12	116003890	116004773
chr12	116004775	116005659
chr12	116005661	116006544
chr12	116006546	116007430
chr12	116007432	116008315
chr12	116008317	116009201
chr12	116009203	116010086
chr12	116010088	116011070
chr12	116012699	116012999
chr12	116015011	116015372
chr12	116019126	116019510
chr12	116019680	116020070
chr12	116022358	116022699
chr12	116082472	116082774
chr12	116096571	116097009
chr12	116109522	116110357
chr12	116111330	116111610
chr12	116148462	116148752
chr12	116168947	116169356
chr12	116174404	116174970
chr12	116181076	116181393
chr12	116230335	116230720
chr12	116231961	116232254
chr12	116236723	116236988
chr12	116237370	116237803
chr12	116275964	116276362
chr12	116276364	116276857
chr12	116276962	116277817
chr12	116357480	116357887
chr12	116358698	116359194
chr12	116368666	116368935
chr12	116381431	116381776
chr12	116384245	116384619
chr12	116385198	116385509
chr12	116389293	116389569
chr12	116428154	116428416
chr12	116481975	116482417
chr12	116515731	116516347
chr12	116516720	116517663
chr12	116517665	116518509
chr12	116518511	116519355
chr12	116519357	116520201
chr12	116520203	116521145
chr12	116533324	116533714
chr12	116533868	116535088
chr12	116535090	116536281
chr12	116536283	116536616
chr12	116548007	116548386
chr12	116550273	116550872
chr12	116551017	116551270
chr12	116554197	116554523
chr12	116559160	116559531
chr12	116559779	116560181
chr12	116575744	116576704
chr12	116580876	116581873
chr12	116581875	116582772
chr12	116582774	116583770
chr12	116599172	116599765
chr12	116603400	116603683
chr12	116661484	116662344
chr12	116697757	116698163
chr12	116698238	116698461
chr12	116702695	116703228
chr12	116710073	116711028
chr12	116711030	116711886
chr12	116711888	116712744
chr12	116712746	116713602
chr12	116713604	116714461
chr12	116714463	116715319
chr12	116715321	116716177
chr12	116716179	116717035
chr12	116717037	116717991
chr12	116719665	116720211
chr12	116720213	116720545
chr12	116722969	116723321
chr12	116737692	116738123
chr12	116738125	116738421
chr12	116738423	116738792
chr12	116740247	116740937
chr12	116740939	116741192
chr12	116748564	116748842
chr12	116749743	116750405
chr12	116753886	116754158
chr12	116755297	116755972
chr12	116766716	116767012
chr12	116779097	116779446
chr12	116782007	116782306
chr12	116800925	116801575
chr12	116833694	116834039
chr12	116835862	116836102
chr12	116836104	116836380
chr12	116849216	116850177
chr12	116850179	116851040
chr12	116851042	116851904
chr12	116851906	116852767
chr12	116852769	116853729
chr12	116856046	116857030
chr12	116857032	116857917
chr12	116857919	116858805
chr12	116858807	116859692
chr12	116859694	116860579
chr12	116860581	116861564
chr12	116867551	116867889
chr12	116869379	116869753
chr12	116876593	116876898
chr12	116878360	116878642
chr12	116878975	116879715
chr12	116880878	116881539
chr12	116908214	116908725
chr12	116910852	116911453
chr12	116918595	116918824
chr12	116927925	116928225
chr12	116945266	116945626
chr12	116948640	116949632
chr12	116949634	116950527
chr12	116950529	116951520
chr12	116964599	116964952
chr12	116977344	116978515
chr12	116978517	116979687
chr12	116980152	116980517
chr12	116985085	116985502
chr12	116985556	116986495
chr12	116986497	116987435
chr12	116988565	116988967
chr12	117002365	117003250
chr12	117010225	117010548
chr12	117024049	117024418
chr12	117027296	117027602
chr12	117027930	117029067
chr12	117029069	117030108
chr12	117030110	117031246
chr12	117038825	117039308
chr12	117041849	117042092
chr12	117046382	117046718
chr12	117046720	117046936
chr12	117048583	117049256
chr12	117053831	117054093
chr12	117056708	117056984
chr12	117075173	117075438
chr12	117083871	117084188
chr12	117098295	117098753
chr12	117099127	117099479
chr12	117099481	117099742
chr12	117100355	117100738
chr12	117141293	117142204
chr12	117142206	117143019
chr12	117143021	117143834
chr12	117143836	117144648
chr12	117144650	117145462
chr12	117145464	117146375
chr12	117154152	117154400
chr12	117154956	117155702
chr12	117155704	117156046
chr12	117157775	117158182
chr12	117165387	117165715
chr12	117166800	117167175
chr12	117172373	117172705
chr12	117174107	117174439
chr12	117174553	117174895
chr12	117177422	117177739
chr12	117186379	117186669
chr12	117188661	117189128
chr12	117189130	117189460
chr12	117190120	117190629
chr12	117208044	117209039
chr12	117209041	117209937
chr12	117209939	117210835
chr12	117210837	117211733
chr12	117211735	117212630
chr12	117212632	117213528
chr12	117213530	117214426
chr12	117214428	117215422
chr12	117217948	117218262
chr12	117219977	117220367
chr12	117222617	117222961
chr12	117224918	117225235
chr12	117226585	117226868
chr12	117227333	117227739
chr12	117231864	117232229
chr12	117234467	117234856
chr12	117242529	117242803
chr12	117243199	117243533
chr12	117245453	117245742
chr12	117245837	117246262
chr12	117247250	117247620
chr12	117253540	117253852
chr12	117255838	117256135
chr12	117258299	117258553
chr12	117258928	117259228
chr12	117260367	117260707
chr12	117263791	117264072
chr12	117265218	117265608
chr12	117267945	117268242
chr12	117272287	117272657
chr12	117277861	117278196
chr12	117280627	117280964
chr12	117285143	117285430
chr12	117286006	117286364
chr12	117287976	117288317
chr12	117290200	117290524
chr12	117311368	117311690
chr12	117330247	117331587
chr12	117347937	117348490
chr12	117361414	117361900
chr12	117451603	117452268
chr12	117452914	117453846
chr12	117453848	117454681
chr12	117454683	117455516
chr12	117455518	117456351
chr12	117456353	117457186
chr12	117457188	117458021
chr12	117458023	117458856
chr12	117458858	117459691
chr12	117459693	117460525
chr12	117460527	117461360
chr12	117461362	117462195
chr12	117462197	117463030
chr12	117463032	117463865
chr12	117463867	117464700
chr12	117464702	117465535
chr12	117465537	117466370
chr12	117466372	117467303
chr12	117469564	117469893
chr12	117471093	117471418
chr12	117476366	117476693
chr12	117484318	117484647
chr12	117485497	117485789
chr12	117517608	117517950
chr12	117524754	117525317
chr12	117526973	117527217
chr12	117530843	117531111
chr12	117531568	117531805
chr12	117539374	117539985
chr12	117555071	117555391
chr12	117558408	117558671
chr12	117579021	117579300
chr12	117582192	117582457
chr12	117667376	117667756
chr12	117674185	117674454
chr12	117677096	117677349
chr12	117760913	117761622
chr12	117855330	117855676
chr12	117860193	117860529
chr12	117889356	117889836
chr12	117890648	117891106
chr12	117967978	117969088
chr12	118013490	118013770
chr12	118016603	118016990
chr12	118017592	118018151
chr12	118018974	118019234
chr12	118019534	118019866
chr12	118020808	118021083
chr12	118022188	118022457
chr12	118024719	118025616
chr12	118025649	118025926
chr12	118026791	118027490
chr12	118027855	118028128
chr12	118029673	118029923
chr12	118031084	118032332
chr12	118032387	118032655
chr12	118032657	118033525
chr12	118033527	118034456
chr12	118034577	118035422
chr12	118035600	118036608
chr12	118037771	118038179
chr12	118038190	118038486
chr12	118042358	118043052
chr12	118043054	118043475
chr12	118052212	118052702
chr12	118060938	118061309
chr12	118062001	118062263
chr12	118062265	118062528
chr12	118063495	118064636
chr12	118064638	118065681
chr12	118065683	118066823
chr12	118068279	118068695
chr12	118070855	118071567
chr12	118073601	118074090
chr12	118079248	118079704
chr12	118082029	118082527
chr12	118095435	118095912
chr12	118101507	118103274
chr12	118103495	118104109
chr12	118114252	118114510
chr12	118116938	118117042
chr12	118117044	118117555
chr12	118117557	118117980
chr12	118120931	118121215
chr12	118121403	118121716
chr12	118126383	118126768
chr12	118135541	118135799
chr12	118135801	118136074
chr12	118136076	118136442
chr12	118137941	118138246
chr12	118138919	118139197
chr12	118139353	118139649
chr12	118144488	118145682
chr12	118149703	118151256
chr12	118152129	118152851
chr12	118159678	118160456
chr12	118161690	118162125
chr12	118172359	118172758
chr12	118177103	118177427
chr12	118181273	118181705
chr12	118189709	118190649
chr12	118198292	118199414
chr12	118199416	118200438
chr12	118200440	118201561
chr12	118212816	118213093
chr12	118213919	118214269
chr12	118233576	118233863
chr12	118235460	118235732
chr12	118235734	118236791
chr12	118237975	118238267
chr12	118239129	118239370
chr12	118243317	118243614
chr12	118244796	118245063
chr12	118245986	118247060
chr12	118255350	118255753
chr12	118255861	118256157
chr12	118261399	118261771
chr12	118266557	118266857
chr12	118283507	118283800
chr12	118295142	118295479
chr12	118296844	118297261
chr12	118358821	118359264
chr12	118359408	118359818
chr12	118372550	118373005
chr12	118375252	118375889
chr12	118376009	118376373
chr12	118376457	118376931
chr12	118380064	118380329
chr12	118383914	118384165
chr12	118386016	118386283
chr12	118389829	118390044
chr12	118391028	118391380
chr12	118400561	118400852
chr12	118401661	118401901
chr12	118401903	118402102
chr12	118402135	118402746
chr12	118403314	118403615
chr12	118403958	118404571
chr12	118410975	118411255
chr12	118414237	118415259
chr12	118415261	118416184
chr12	118416186	118417108
chr12	118417110	118418131
chr12	118428183	118428968
chr12	118430049	118430797
chr12	118645217	118645627
chr12	118647777	118648052
chr12	118648386	118648822
chr12	118737866	118738609
chr12	118758119	118759129
chr12	118759876	118760165
chr12	118761494	118761837
chr12	118772933	118773400
chr12	118773513	118773873
chr12	118774388	118774676
chr12	118774829	118775235
chr12	118782828	118783247
chr12	118818706	118819119
chr12	118829583	118829903
chr12	118832864	118833141
chr12	118833289	118833634
chr12	118849256	118849574
chr12	118864026	118864412
chr12	118867498	118867761
chr12	118888336	118888662
chr12	118891291	118891579
chr12	118908738	118909028
chr12	118981443	118982111
chr12	118987912	118988663
chr12	118989064	118989660
chr12	118989662	118990069
chr12	118991629	118991907
chr12	118992045	118992375
chr12	118993759	118994257
chr12	119000678	119000941
chr12	119001029	119002090
chr12	119002092	119003053
chr12	119003055	119004115
chr12	119030941	119031420
chr12	119036687	119037065
chr12	119069517	119069777
chr12	119102138	119102480
chr12	119113997	119114212
chr12	119114214	119114462
chr12	119116789	119117106
chr12	119120152	119120374
chr12	119121972	119122218
chr12	119124151	119124429
chr12	119125283	119125577
chr12	119130580	119130932
chr12	119132201	119132458
chr12	119132906	119133261
chr12	119144441	119144652
chr12	119145283	119145783
chr12	119150919	119151318
chr12	119153441	119153747
chr12	119154145	119154481
chr12	119156397	119157314
chr12	119157316	119158133
chr12	119158135	119158953
chr12	119158955	119159772
chr12	119159774	119160592
chr12	119160594	119161412
chr12	119161414	119162231
chr12	119162233	119163149
chr12	119173967	119174661
chr12	119176309	119176582
chr12	119178544	119179777
chr12	119181950	119182300
chr12	119182776	119183357
chr12	119186702	119187186
chr12	119193601	119194798
chr12	119194800	119195492
chr12	119213579	119213839
chr12	119220616	119221229
chr12	119225736	119225961
chr12	119226289	119226645
chr12	119236526	119236836
chr12	119236838	119237114
chr12	119258851	119259115
chr12	119283727	119284780
chr12	119284782	119285834
chr12	119301511	119302129
chr12	119303237	119303478
chr12	119334614	119335364
chr12	119361149	119361800
chr12	119387889	119388426
chr12	119402217	119402528
chr12	119428585	119429023
chr12	119429478	119429824
chr12	119433288	119433734
chr12	119447656	119448010
chr12	119471896	119472262
chr12	119478996	119479299
chr12	119479389	119479850
chr12	119488661	119488964
chr12	119499980	119500266
chr12	119504971	119505401
chr12	119516525	119516805
chr12	119520023	119520290
chr12	119522841	119523099
chr12	119523595	119523916
chr12	119528517	119528844
chr12	119530776	119531161
chr12	119540516	119541138
chr12	119553450	119553743
chr12	119593676	119594107
chr12	119594109	119594599
chr12	119629638	119629970
chr12	119630992	119631484
chr12	119634126	119634386
chr12	119640601	119641886
chr12	119641888	119643173
chr12	119667766	119668105
chr12	119668107	119668501
chr12	119669326	119670024
chr12	119671397	119671766
chr12	119672146	119672562
chr12	119673712	119674155
chr12	119674242	119674552
chr12	119676439	119676768
chr12	119677257	119678236
chr12	119678238	119679119
chr12	119679121	119680039
chr12	119680041	119681722
chr12	119685693	119686612
chr12	119686614	119687433
chr12	119687435	119688353
chr12	119690053	119690552
chr12	119697561	119698283
chr12	119699670	119700000
chr12	119700598	119701109
chr12	119701526	119701800
chr12	119701802	119702056
chr12	119704264	119704553
chr12	119708081	119708416
chr12	119710153	119710462
chr12	119710464	119711029
chr12	119711031	119711192
chr12	119712080	119712445
chr12	119712493	119712793
chr12	119712921	119713380
chr12	119713382	119713916
chr12	119714099	119714432
chr12	119718147	119718507
chr12	119718601	119719099
chr12	119720380	119720683
chr12	119721211	119721547
chr12	119728404	119728704
chr12	119730397	119730728
chr12	119734066	119734504
chr12	119735062	119735455
chr12	119742313	119742940
chr12	119751952	119752345
chr12	119757273	119757643
chr12	119758493	119758798
chr12	119760841	119761153
chr12	119766989	119767280
chr12	119770687	119771008
chr12	119772672	119773008
chr12	119775688	119775937
chr12	119776260	119776506
chr12	119776574	119776940
chr12	119782058	119783103
chr12	119783105	119784119
chr12	119784121	119785163
chr12	119803108	119803584
chr12	119803999	119804589
chr12	119822722	119823071
chr12	119825067	119825466
chr12	119832673	119832962
chr12	119833988	119834326
chr12	119850076	119850373
chr12	119857425	119857796
chr12	119868962	119869299
chr12	119875975	119876279
chr12	119877151	119877418
chr12	119959326	119959852
chr12	119989771	119990395
chr12	119992322	119993507
chr12	119998423	119998834
chr12	119999663	120000010
chr12	120000172	120000652
chr12	120018802	120019359
chr12	120056937	120057278
chr12	120061596	120061924
chr12	120064539	120064977
chr12	120071524	120071899
chr12	120072413	120072827
chr12	120074345	120074684
chr12	120080583	120081116
chr12	120089853	120090288
chr12	120090657	120091117
chr12	120091149	120091499
chr12	120092902	120094592
chr12	120095001	120096236
chr12	120096238	120097471
chr12	120098713	120098941
chr12	120098943	120099198
chr12	120099200	120099560
chr12	120103728	120104047
chr12	120108319	120108529
chr12	120108531	120108801
chr12	120116501	120117399
chr12	120117401	120118199
chr12	120118201	120119098
chr12	120127104	120128072
chr12	120129178	120129592
chr12	120130548	120130851
chr12	120131087	120131431
chr12	120131828	120132120
chr12	120134193	120134468
chr12	120134470	120134824
chr12	120136404	120136830
chr12	120137108	120137467
chr12	120137469	120137857
chr12	120137859	120138142
chr12	120138225	120138513
chr12	120138597	120139036
chr12	120140761	120141121
chr12	120142409	120142772
chr12	120142774	120143039
chr12	120144208	120144543
chr12	120144545	120144878
chr12	120144880	120145159
chr12	120145164	120145428
chr12	120146954	120147370
chr12	120148069	120148444
chr12	120149508	120149818
chr12	120149824	120150141
chr12	120151047	120151489
chr12	120153115	120153505
chr12	120153646	120154007
chr12	120154872	120155431
chr12	120155433	120155545
chr12	120155547	120155817
chr12	120156363	120156702
chr12	120156814	120157212
chr12	120157751	120158128
chr12	120158362	120158713
chr12	120159727	120160082
chr12	120160084	120160401
chr12	120161392	120161681
chr12	120161782	120162332
chr12	120162749	120163020
chr12	120163022	120163357
chr12	120164238	120164570
chr12	120164572	120164819
chr12	120168110	120168512
chr12	120170071	120170419
chr12	120173555	120173924
chr12	120173973	120174267
chr12	120175064	120175310
chr12	120175648	120175972
chr12	120176045	120176315
chr12	120177349	120177888
chr12	120178527	120178805
chr12	120178807	120179048
chr12	120183471	120183775
chr12	120184014	120184341
chr12	120184726	120184985
chr12	120190200	120190498
chr12	120194582	120194813
chr12	120196601	120197906
chr12	120198260	120199316
chr12	120199318	120200276
chr12	120200278	120201262
chr12	120201264	120201524
chr12	120206447	120208152
chr12	120209741	120210686
chr12	120210688	120211534
chr12	120211536	120212383
chr12	120212385	120213329
chr12	120213744	120214062
chr12	120214064	120214315
chr12	120214727	120215050
chr12	120215052	120215488
chr12	120215490	120215759
chr12	120215832	120216181
chr12	120216183	120217214
chr12	120217972	120219105
chr12	120219109	120220189
chr12	120220770	120221023
chr12	120221217	120222806
chr12	120222808	120223097
chr12	120223620	120223931
chr12	120224053	120224475
chr12	120224545	120225519
chr12	120225811	120226110
chr12	120226112	120227215
chr12	120247362	120247889
chr12	120248618	120248848
chr12	120249785	120250259
chr12	120264134	120264414
chr12	120265519	120265869
chr12	120282205	120282814
chr12	120291665	120292001
chr12	120292999	120293335
chr12	120302218	120302476
chr12	120303463	120304156
chr12	120312358	120312816
chr12	120312818	120313439
chr12	120322017	120322415
chr12	120324836	120325159
chr12	120325763	120326191
chr12	120327622	120327877
chr12	120341232	120342217
chr12	120342219	120343203
chr12	120345472	120345730
chr12	120346037	120346420
chr12	120347348	120347612
chr12	120351246	120351498
chr12	120353201	120353477
chr12	120356804	120357117
chr12	120357718	120357996
chr12	120358907	120359151
chr12	120361296	120361606
chr12	120362945	120363233
chr12	120364616	120364853
chr12	120367910	120368141
chr12	120368143	120368371
chr12	120368735	120368952
chr12	120368954	120369262
chr12	120369342	120369623
chr12	120370981	120371287
chr12	120371290	120371786
chr12	120389404	120389666
chr12	120393404	120393675
chr12	120394299	120394620
chr12	120395757	120396093
chr12	120437992	120438303
chr12	120438305	120438908
chr12	120439873	120440835
chr12	120443866	120445053
chr12	120445868	120446413
chr12	120446415	120446568
chr12	120446570	120446927
chr12	120450339	120450901
chr12	120454835	120455128
chr12	120456978	120457277
chr12	120459809	120460867
chr12	120460869	120461828
chr12	120461830	120462788
chr12	120462790	120463847
chr12	120463852	120465040
chr12	120465042	120465885
chr12	120469324	120469798
chr12	120469800	120470202
chr12	120487981	120488884
chr12	120488886	120489691
chr12	120489693	120490497
chr12	120490499	120491304
chr12	120491306	120492208
chr12	120493705	120494023
chr12	120495186	120495535
chr12	120495725	120496013
chr12	120496015	120497748
chr12	120497750	120498591
chr12	120500637	120501188
chr12	120503181	120503926
chr12	120503928	120504179
chr12	120504473	120504757
chr12	120504797	120505081
chr12	120509753	120510221
chr12	120516469	120516886
chr12	120522116	120522461
chr12	120522566	120523122
chr12	120523254	120523541
chr12	120523787	120524100
chr12	120526359	120526644
chr12	120526795	120527476
chr12	120528842	120529263
chr12	120533382	120533719
chr12	120534210	120535066
chr12	120535328	120535640
chr12	120539270	120539566
chr12	120546307	120546699
chr12	120552401	120552796
chr12	120553832	120554098
chr12	120554252	120554906
chr12	120557184	120557504
chr12	120557506	120557780
chr12	120560628	120560984
chr12	120562847	120563247
chr12	120563249	120563685
chr12	120563687	120564041
chr12	120564974	120565287
chr12	120565330	120565627
chr12	120566727	120567078
chr12	120570105	120570329
chr12	120571093	120571389
chr12	120574370	120575036
chr12	120575039	120575739
chr12	120575741	120576048
chr12	120576492	120577686
chr12	120578666	120580237
chr12	120580498	120581339
chr12	120581341	120581500
chr12	120593917	120594646
chr12	120628732	120629663
chr12	120629665	120630594
chr12	120639952	120640533
chr12	120640535	120641400
chr12	120641402	120641689
chr12	120649987	120650780
chr12	120655201	120656370
chr12	120658878	120660437
chr12	120660633	120661572
chr12	120661574	120662512
chr12	120666777	120667422
chr12	120687051	120687629
chr12	120693896	120694367
chr12	120694726	120695047
chr12	120695049	120695250
chr12	120696218	120697239
chr12	120697241	120698163
chr12	120698165	120699087
chr12	120699089	120700011
chr12	120700013	120700935
chr12	120700937	120701957
chr12	120703769	120704380
chr12	120709014	120709621
chr12	120710360	120711451
chr12	120711492	120711843
chr12	120713176	120713485
chr12	120716530	120716804
chr12	120716806	120717140
chr12	120719822	120720849
chr12	120720851	120721779
chr12	120721781	120722710
chr12	120722712	120723738
chr12	120725676	120726029
chr12	120726928	120727287
chr12	120736888	120737820
chr12	120737822	120738018
chr12	120738020	120738233
chr12	120738235	120738491
chr12	120738493	120738744
chr12	120738746	120739013
chr12	120739042	120739245
chr12	120739247	120740106
chr12	120740372	120740641
chr12	120741114	120741616
chr12	120761293	120761690
chr12	120762412	120763363
chr12	120763365	120764216
chr12	120764218	120765168
chr12	120766165	120766470
chr12	120767296	120767691
chr12	120768227	120768729
chr12	120768855	120770235
chr12	120782557	120782865
chr12	120783576	120783850
chr12	120784105	120784691
chr12	120791371	120792043
chr12	120810711	120810984
chr12	120811101	120811540
chr12	120835341	120835755
chr12	120845012	120845745
chr12	120901780	120902046
chr12	120903218	120903404
chr12	120903406	120903592
chr12	120903747	120904456
chr12	120904604	120904870
chr12	120907557	120908035
chr12	120914302	120915221
chr12	120916647	120917334
chr12	120941630	120942040
chr12	120962701	120963442
chr12	120965562	120966013
chr12	120968515	120969106
chr12	120969740	120970655
chr12	120970657	120971474
chr12	120971476	120972390
chr12	120974277	120974696
chr12	120976701	120977019
chr12	120978445	120979192
chr12	120979516	120979845
chr12	120980546	120981063
chr12	120988735	120989130
chr12	120993422	120993804
chr12	120994066	120994503
chr12	120996164	120997281
chr12	120997283	120998398
chr12	120999170	120999725
chr12	121000388	121001286
chr12	121001288	121002088
chr12	121002090	121002889
chr12	121002891	121003691
chr12	121003693	121004590
chr12	121004905	121005191
chr12	121005826	121007327
chr12	121010730	121010968
chr12	121010970	121011244
chr12	121012332	121012784
chr12	121016161	121016600
chr12	121019013	121020084
chr12	121020086	121021156
chr12	121023641	121024235
chr12	121027478	121027915
chr12	121031344	121031715
chr12	121033363	121033841
chr12	121038676	121039340
chr12	121053634	121054137
chr12	121059349	121059768
chr12	121079744	121080222
chr12	121095929	121096527
chr12	121106945	121107196
chr12	121107198	121107588
chr12	121132721	121133193
chr12	121154687	121155051
chr12	121155138	121155472
chr12	121155981	121156245
chr12	121160804	121161072
chr12	121162173	121162618
chr12	121165259	121165535
chr12	121165960	121166285
chr12	121167390	121167722
chr12	121175290	121175576
chr12	121177049	121177544
chr12	121177821	121178046
chr12	121180256	121180553
chr12	121184207	121185177
chr12	121185179	121186051
chr12	121186053	121186924
chr12	121186926	121187798
chr12	121187800	121188769
chr12	121190303	121191616
chr12	121209759	121210396
chr12	121212768	121213748
chr12	121213750	121214631
chr12	121214633	121215515
chr12	121215517	121216398
chr12	121216400	121217379
chr12	121221815	121222038
chr12	121222040	121223141
chr12	121223160	121223532
chr12	121228435	121228669
chr12	121228671	121229197
chr12	121232262	121232559
chr12	121232561	121234204
chr12	121237577	121238739
chr12	121238741	121239804
chr12	121239806	121240967
chr12	121243490	121244227
chr12	121244475	121244713
chr12	121245042	121245338
chr12	121248508	121248832
chr12	121249689	121249917
chr12	121249919	121250132
chr12	121252563	121252812
chr12	121253163	121253570
chr12	121255452	121255710
chr12	121255712	121255902
chr12	121260221	121260640
chr12	121263708	121264037
chr12	121268538	121268787
chr12	121269430	121269707
chr12	121269709	121269982
chr12	121270800	121271043
chr12	121273958	121274683
chr12	121276225	121276565
chr12	121283592	121283911
chr12	121296540	121296808
chr12	121297017	121297385
chr12	121297387	121298406
chr12	121308147	121308789
chr12	121309603	121310492
chr12	121317792	121318215
chr12	121318217	121318706
chr12	121319599	121319916
chr12	121320287	121321209
chr12	121326255	121326740
chr12	121326998	121328595
chr12	121328675	121328916
chr12	121328918	121329283
chr12	121330485	121331500
chr12	121331502	121332418
chr12	121332420	121333336
chr12	121333338	121334254
chr12	121334256	121335270
chr12	121335419	121335821
chr12	121337193	121337493
chr12	121341905	121342169
chr12	121345741	121346860
chr12	121346862	121347981
chr12	121350962	121351301
chr12	121352036	121352515
chr12	121391864	121392327
chr12	121399478	121399968
chr12	121399970	121400316
chr12	121402644	121402905
chr12	121404751	121405211
chr12	121409357	121409875
chr12	121416061	121416707
chr12	121417406	121418838
chr12	121419800	121420432
chr12	121420479	121420876
chr12	121423288	121424450
chr12	121428998	121430721
chr12	121439759	121441023
chr12	121441025	121441342
chr12	121442059	121442974
chr12	121442976	121443891
chr12	121443914	121444400
chr12	121444402	121445516
chr12	121453022	121453442
chr12	121467060	121468006
chr12	121468008	121468855
chr12	121468857	121469704
chr12	121469706	121470651
chr12	121493748	121494763
chr12	121509469	121510137
chr12	121513178	121513500
chr12	121516249	121516961
chr12	121520887	121521198
chr12	121524578	121524893
chr12	121532708	121533057
chr12	121534399	121534758
chr12	121535913	121536333
chr12	121537212	121537714
chr12	121548779	121549081
chr12	121549362	121549737
chr12	121574267	121574691
chr12	121575683	121575957
chr12	121578704	121579044
chr12	121579514	121579742
chr12	121579922	121580557
chr12	121580688	121581361
chr12	121593335	121593602
chr12	121604804	121605110
chr12	121626452	121627272
chr12	121640943	121641858
chr12	121641860	121642775
chr12	121648644	121649709
chr12	121649711	121650676
chr12	121650678	121651742
chr12	121652630	121652906
chr12	121652977	121653357
chr12	121654176	121654531
chr12	121659093	121659446
chr12	121669241	121669752
chr12	121672481	121672729
chr12	121687089	121687384
chr12	121688970	121689478
chr12	121712654	121713062
chr12	121743525	121743845
chr12	121748228	121748540
chr12	121750282	121750537
chr12	121752030	121752321
chr12	121761551	121761836
chr12	121770809	121771070
chr12	121771390	121771647
chr12	121773323	121773611
chr12	121774560	121774820
chr12	121774964	121775228
chr12	121775511	121776429
chr12	121776431	121777251
chr12	121777253	121778072
chr12	121778074	121778894
chr12	121778896	121779715
chr12	121779717	121780537
chr12	121780539	121781358
chr12	121781360	121782180
chr12	121782182	121783099
chr12	121793053	121793427
chr12	121793429	121794453
chr12	121795169	121796340
chr12	121797413	121797970
chr12	121799074	121799706
chr12	121799708	121800736
chr12	121800738	121801692
chr12	121801694	121802588
chr12	121802590	121803506
chr12	121803508	121804004
chr12	121804082	121804331
chr12	121804626	121805009
chr12	121805020	121805314
chr12	121805737	121806203
chr12	121808110	121808418
chr12	121809505	121810933
chr12	121814008	121815028
chr12	121816935	121817331
chr12	121817333	121817751
chr12	121817753	121818002
chr12	121819306	121819993
chr12	121822392	121823847
chr12	121825102	121825464
chr12	121827421	121827692
chr12	121827694	121827893
chr12	121827895	121828168
chr12	121829968	121830905
chr12	121830907	121831744
chr12	121831746	121832682
chr12	121839429	121839884
chr12	121839886	121840146
chr12	121843612	121843930
chr12	121846764	121846992
chr12	121846994	121847312
chr12	121848901	121849174
chr12	121849589	121850036
chr12	121854605	121854890
chr12	121856161	121856444
chr12	121856446	121856744
chr12	121856826	121857157
chr12	121857230	121857917
chr12	121858589	121858766
chr12	121858768	121858891
chr12	121858893	121859289
chr12	121863434	121863694
chr12	121874095	121874435
chr12	121887442	121888687
chr12	121888689	121889092
chr12	121893719	121894939
chr12	121897173	121898143
chr12	121898145	121899016
chr12	121899018	121899987
chr12	121901950	121903205
chr12	121908005	121908261
chr12	121910844	121911104
chr12	121914120	121915033
chr12	121915035	121915849
chr12	121915851	121916665
chr12	121916667	121917481
chr12	121917483	121918395
chr12	121918494	121918806
chr12	121921188	121921781
chr12	121923524	121924088
chr12	121931648	121932700
chr12	121932702	121933753
chr12	121934149	121934454
chr12	121942436	121942743
chr12	121942797	121943073
chr12	121947571	121948634
chr12	121948636	121949599
chr12	121949601	121950564
chr12	121950566	121951628
chr12	121952597	121953514
chr12	121953516	121954432
chr12	121955601	121956016
chr12	121956976	121957366
chr12	121958174	121958620
chr12	121958845	121959837
chr12	121960487	121960856
chr12	121961880	121962260
chr12	121966857	121967167
chr12	121967908	121968267
chr12	121969584	121970064
chr12	121971460	121972167
chr12	121975146	121975432
chr12	121975444	121975783
chr12	121996788	121997905
chr12	121997907	121998924
chr12	121998926	122000042
chr12	122001399	122001650
chr12	122001652	122002017
chr12	122003554	122004025
chr12	122007336	122008032
chr12	122019324	122020342
chr12	122020344	122021262
chr12	122021264	122022281
chr12	122030602	122030879
chr12	122035233	122035525
chr12	122043788	122044469
chr12	122054707	122055087
chr12	122058994	122060075
chr12	122060077	122061060
chr12	122061062	122062142
chr12	122063208	122063629
chr12	122064041	122064780
chr12	122065158	122065920
chr12	122067928	122068239
chr12	122068241	122068714
chr12	122078658	122079364
chr12	122127158	122127460
chr12	122127782	122129324
chr12	122129490	122130210
chr12	122130746	122131031
chr12	122132194	122132453
chr12	122132455	122133344
chr12	122133346	122134242
chr12	122134244	122135399
chr12	122135401	122136521
chr12	122136523	122137688
chr12	122138093	122138649
chr12	122138717	122139039
chr12	122140729	122140950
chr12	122140952	122141181
chr12	122141593	122142498
chr12	122142500	122143305
chr12	122143307	122144113
chr12	122144115	122144921
chr12	122144923	122145729
chr12	122145731	122146536
chr12	122146538	122147442
chr12	122167640	122167880
chr12	122171931	122172839
chr12	122173746	122174074
chr12	122174076	122174319
chr12	122182904	122183097
chr12	122183099	122183392
chr12	122184421	122184877
chr12	122186092	122186398
chr12	122187280	122187575
chr12	122187603	122188024
chr12	122190032	122190466
chr12	122191282	122191665
chr12	122192647	122193102
chr12	122200091	122200428
chr12	122200434	122200702
chr12	122200704	122201032
chr12	122201198	122201427
chr12	122201881	122202521
chr12	122203217	122203569
chr12	122203583	122203899
chr12	122204424	122205407
chr12	122205409	122206293
chr12	122206295	122207180
chr12	122207182	122208066
chr12	122208068	122209050
chr12	122209599	122209956
chr12	122216390	122216671
chr12	122216673	122217887
chr12	122218168	122218873
chr12	122220432	122221543
chr12	122221545	122222654
chr12	122224414	122225582
chr12	122225584	122226751
chr12	122227258	122227632
chr12	122229466	122230518
chr12	122230520	122231472
chr12	122231474	122232525
chr12	122232702	122233066
chr12	122235688	122236021
chr12	122238489	122238822
chr12	122239780	122240043
chr12	122240911	122241229
chr12	122242284	122242606
chr12	122244471	122244860
chr12	122247998	122249130
chr12	122249132	122250263
chr12	122250861	122251197
chr12	122252764	122253641
chr12	122261163	122261545
chr12	122263474	122263797
chr12	122264036	122264297
chr12	122264614	122264902
chr12	122265538	122265823
chr12	122266209	122266592
chr12	122271334	122272265
chr12	122272267	122273198
chr12	122273940	122274930
chr12	122274932	122275921
chr12	122276341	122277455
chr12	122277457	122278570
chr12	122278694	122278984
chr12	122278986	122279953
chr12	122279955	122280976
chr12	122288391	122288639
chr12	122309664	122309980
chr12	122316651	122316953
chr12	122319134	122319446
chr12	122322016	122323247
chr12	122323249	122324479
chr12	122327849	122328211
chr12	122328213	122328524
chr12	122332889	122333241
chr12	122333929	122334208
chr12	122334550	122334803
chr12	122336534	122336846
chr12	122340655	122341575
chr12	122341577	122342398
chr12	122342400	122343221
chr12	122343223	122344142
chr12	122347277	122347577
chr12	122350930	122351241
chr12	122352628	122352884
chr12	122354355	122355306
chr12	122355308	122356258
chr12	122360718	122361279
chr12	122363885	122364205
chr12	122364684	122364988
chr12	122365168	122365730
chr12	122377291	122378058
chr12	122380270	122380658
chr12	122395292	122396095
chr12	122396485	122396803
chr12	122399198	122400955
chr12	122422423	122422730
chr12	122471501	122472490
chr12	122472492	122473383
chr12	122473385	122474373
chr12	122477740	122478056
chr12	122478108	122478631
chr12	122480092	122481471
chr12	122481473	122481762
chr12	122481847	122482546
chr12	122482548	122484260
chr12	122489288	122489561
chr12	122490364	122490665
chr12	122490837	122491151
chr12	122492015	122492339
chr12	122492617	122492887
chr12	122498729	122499710
chr12	122499712	122500617
chr12	122500619	122501129
chr12	122501131	122501739
chr12	122503356	122504579
chr12	122504581	122505804
chr12	122506274	122507351
chr12	122507775	122508548
chr12	122511011	122511286
chr12	122513669	122514015
chr12	122514614	122514750
chr12	122514752	122515325
chr12	122517129	122517528
chr12	122518741	122519701
chr12	122519703	122520565
chr12	122520567	122521526
chr12	122522045	122522540
chr12	122522701	122523854
chr12	122526072	122526391
chr12	122526750	122527098
chr12	122527148	122527403
chr12	122527405	122527778
chr12	122529893	122530290
chr12	122534566	122534882
chr12	122538241	122538552
chr12	122539578	122539852
chr12	122541952	122542225
chr12	122543502	122543732
chr12	122544061	122544367
chr12	122546078	122546367
chr12	122546524	122546772
chr12	122547317	122547628
chr12	122547817	122548067
chr12	122549668	122549962
chr12	122551221	122551409
chr12	122551411	122551571
chr12	122551573	122551794
chr12	122557286	122557554
chr12	122557556	122557787
chr12	122561823	122562072
chr12	122562540	122562797
chr12	122563637	122563860
chr12	122568163	122568470
chr12	122569583	122569922
chr12	122570778	122570978
chr12	122570980	122571224
chr12	122572839	122573098
chr12	122573100	122573383
chr12	122574184	122574478
chr12	122575445	122575722
chr12	122575724	122575997
chr12	122576797	122577127
chr12	122577574	122577889
chr12	122579807	122580075
chr12	122580505	122580768
chr12	122582607	122583083
chr12	122584180	122584548
chr12	122584795	122585088
chr12	122585538	122585872
chr12	122586603	122586855
chr12	122587613	122587972
chr12	122588614	122588914
chr12	122590509	122590833
chr12	122591239	122591551
chr12	122592720	122593282
chr12	122593318	122594483
chr12	122597145	122598036
chr12	122601438	122601723
chr12	122601753	122602049
chr12	122602299	122602781
chr12	122602783	122603341
chr12	122604466	122604735
chr12	122604779	122605185
chr12	122605208	122605513
chr12	122609099	122609528
chr12	122610724	122611863
chr12	122612784	122613328
chr12	122613352	122613859
chr12	122614893	122615184
chr12	122615372	122615624
chr12	122617309	122617599
chr12	122618245	122618439
chr12	122618441	122618643
chr12	122619944	122620706
chr12	122621783	122622068
chr12	122622364	122622705
chr12	122624500	122624786
chr12	122626107	122626494
chr12	122634032	122634771
chr12	122687027	122687479
chr12	122701089	122702272
chr12	122702274	122703455
chr12	122714193	122715130
chr12	122715132	122715971
chr12	122715973	122716909
chr12	122725978	122727029
chr12	122727031	122727983
chr12	122727985	122728936
chr12	122728938	122729890
chr12	122729892	122730942
chr12	122749383	122749684
chr12	122752726	122753048
chr12	122753595	122754385
chr12	122762089	122762304
chr12	122762747	122763354
chr12	122765206	122765485
chr12	122767390	122767702
chr12	122768001	122768298
chr12	122768684	122768977
chr12	122768979	122770049
chr12	122770051	122771162
chr12	122774428	122774804
chr12	122776460	122777781
chr12	122781066	122781428
chr12	122785621	122785918
chr12	122788660	122789027
chr12	122791922	122792219
chr12	122797209	122797493
chr12	122797987	122798298
chr12	122801026	122801950
chr12	122806053	122806393
chr12	122813172	122813517
chr12	122823268	122823557
chr12	122826324	122827626
chr12	122834355	122835104
chr12	122835359	122835741
chr12	122847933	122848192
chr12	122848368	122848701
chr12	122848703	122848950
chr12	122849777	122850053
chr12	122850708	122851009
chr12	122851138	122851395
chr12	122853385	122854281
chr12	122854807	122855007
chr12	122855009	122855196
chr12	122855198	122855477
chr12	122855479	122855710
chr12	122855733	122855941
chr12	122855943	122856209
chr12	122856211	122856387
chr12	122856389	122856586
chr12	122856588	122856824
chr12	122856923	122858059
chr12	122858061	122858298
chr12	122858300	122858533
chr12	122858727	122859002
chr12	122859004	122859295
chr12	122859324	122859634
chr12	122859674	122859928
chr12	122859940	122860375
chr12	122860377	122860849
chr12	122860851	122861084
chr12	122861086	122861676
chr12	122861678	122863059
chr12	122865232	122866468
chr12	122866470	122867705
chr12	122868382	122868660
chr12	122869961	122870862
chr12	122870864	122871666
chr12	122871668	122872470
chr12	122872472	122873274
chr12	122873276	122874078
chr12	122874080	122874882
chr12	122874884	122875686
chr12	122875688	122876490
chr12	122876492	122877294
chr12	122877296	122878098
chr12	122878100	122878902
chr12	122878904	122879706
chr12	122879708	122880511
chr12	122880513	122881315
chr12	122881317	122882119
chr12	122882121	122882923
chr12	122882925	122883727
chr12	122883729	122884531
chr12	122884533	122885335
chr12	122885337	122886139
chr12	122886141	122886943
chr12	122886945	122887747
chr12	122887749	122888551
chr12	122888553	122889355
chr12	122889357	122890257
chr12	122895854	122896225
chr12	122920853	122921141
chr12	122924427	122924908
chr12	122928894	122930278
chr12	122931228	122932426
chr12	122935174	122935529
chr12	122939351	122940382
chr12	122940709	122941093
chr12	122944293	122944800
chr12	122945927	122946575
chr12	122947378	122948597
chr12	122948599	122949410
chr12	122949690	122950016
chr12	122950353	122951103
chr12	122951378	122952279
chr12	122952281	122953182
chr12	122959537	122960420
chr12	122966189	122966607
chr12	122972768	122973331
chr12	122974417	122975212
chr12	122975214	122975423
chr12	122975425	122975641
chr12	122975713	122976818
chr12	122976820	122977720
chr12	122977722	122978660
chr12	122978662	122979794
chr12	122979796	122980837
chr12	122980839	122981915
chr12	122981917	122983011
chr12	122983382	122984436
chr12	122984438	122985393
chr12	122985395	122986392
chr12	122986394	122986604
chr12	122986606	122986927
chr12	122987183	122987470
chr12	122987472	122987721
chr12	122987723	122987999
chr12	122988136	122988448
chr12	122988626	122988970
chr12	122989689	122990046
chr12	122990447	122990807
chr12	122991657	122991996
chr12	122992401	122992767
chr12	122994703	122995077
chr12	122995291	122995758
chr12	122996360	122996648
chr12	122996650	122997008
chr12	122997227	122997670
chr12	123000205	123000576
chr12	123000680	123000946
chr12	123000956	123001256
chr12	123004296	123004701
chr12	123005142	123006218
chr12	123009752	123010175
chr12	123010569	123010826
chr12	123012515	123012832
chr12	123013730	123014140
chr12	123034154	123034783
chr12	123075476	123076193
chr12	123081052	123081358
chr12	123081360	123082090
chr12	123082692	123083057
chr12	123083137	123084842
chr12	123087158	123088183
chr12	123088185	123089110
chr12	123089112	123090038
chr12	123090040	123090966
chr12	123090968	123091893
chr12	123091895	123092919
chr12	123105257	123105597
chr12	123110287	123110593
chr12	123149678	123150113
chr12	123152222	123153475
chr12	123154117	123155112
chr12	123155114	123156010
chr12	123156012	123157006
chr12	123159596	123160947
chr12	123161038	123161481
chr12	123162017	123163498
chr12	123163671	123164188
chr12	123165204	123165704
chr12	123166263	123166887
chr12	123176590	123176887
chr12	123179828	123180088
chr12	123181065	123181308
chr12	123194288	123194699
chr12	123198149	123198432
chr12	123202066	123202417
chr12	123202526	123203098
chr12	123203100	123203473
chr12	123209958	123210260
chr12	123214646	123214932
chr12	123218278	123218597
chr12	123221274	123221993
chr12	123222940	123223225
chr12	123226190	123226449
chr12	123227365	123227714
chr12	123229939	123230620
chr12	123232977	123233336
chr12	123233338	123234022
chr12	123240431	123240789
chr12	123243724	123244112
chr12	123248180	123249130
chr12	123249132	123249983
chr12	123249985	123250836
chr12	123250838	123251689
chr12	123251691	123252640
chr12	123253292	123254211
chr12	123254213	123255131
chr12	123256715	123258058
chr12	123258650	123258953
chr12	123258955	123259246
chr12	123260176	123260601
chr12	123260728	123261901
chr12	123261962	123262500
chr12	123265095	123265420
chr12	123267087	123268122
chr12	123268124	123268415
chr12	123269007	123269337
chr12	123270789	123271239
chr12	123271466	123271954
chr12	123272059	123272432
chr12	123282818	123283132
chr12	123289011	123289976
chr12	123289978	123290844
chr12	123290846	123291711
chr12	123291713	123292579
chr12	123292581	123293447
chr12	123293449	123294314
chr12	123294316	123295182
chr12	123295184	123296148
chr12	123297880	123298269
chr12	123302726	123302998
chr12	123304484	123304817
chr12	123309212	123309445
chr12	123309447	123309646
chr12	123309648	123309954
chr12	123310957	123311227
chr12	123313522	123313817
chr12	123315275	123315495
chr12	123315497	123315758
chr12	123317123	123317454
chr12	123319802	123320129
chr12	123320334	123320652
chr12	123320654	123320964
chr12	123321437	123321830
chr12	123323582	123323929
chr12	123325404	123325697
chr12	123326054	123326432
chr12	123327328	123327642
chr12	123327644	123327851
chr12	123327853	123328125
chr12	123328636	123328993
chr12	123330321	123330607
chr12	123331144	123331473
chr12	123333955	123334311
chr12	123336297	123336589
chr12	123340890	123341186
chr12	123345160	123345668
chr12	123347931	123348231
chr12	123348901	123349198
chr12	123350212	123350539
chr12	123363770	123364990
chr12	123364992	123366211
chr12	123383675	123384306
chr12	123388344	123388828
chr12	123388830	123389226
chr12	123389228	123389652
chr12	123389944	123390248
chr12	123390532	123391341
chr12	123391343	123391528
chr12	123394949	123395364
chr12	123396247	123396530
chr12	123403475	123403730
chr12	123404786	123405172
chr12	123407395	123408422
chr12	123408424	123409451
chr12	123410585	123411555
chr12	123411557	123412428
chr12	123412430	123413302
chr12	123413304	123414175
chr12	123414177	123415048
chr12	123415050	123416019
chr12	123422946	123423255
chr12	123430410	123430757
chr12	123435984	123436815
chr12	123441419	123441950
chr12	123457990	123458314
chr12	123458866	123459314
chr12	123459425	123459998
chr12	123464331	123464997
chr12	123465440	123467034
chr12	123469956	123470916
chr12	123470918	123471779
chr12	123471781	123472642
chr12	123472644	123473504
chr12	123473506	123474367
chr12	123474369	123475230
chr12	123475232	123476191
chr12	123484082	123484370
chr12	123484717	123485050
chr12	123485052	123485321
chr12	123485535	123485903
chr12	123498446	123498863
chr12	123499320	123499634
chr12	123513260	123514526
chr12	123515177	123515611
chr12	123519292	123519954
chr12	123523397	123523743
chr12	123533076	123533817
chr12	123536311	123536632
chr12	123575793	123576699
chr12	123576701	123577507
chr12	123577509	123578316
chr12	123578318	123579124
chr12	123579126	123579933
chr12	123579935	123580741
chr12	123580743	123581550
chr12	123581552	123582358
chr12	123582360	123583265
chr12	123583503	123583796
chr12	123584114	123585213
chr12	123585464	123587058
chr12	123587513	123587729
chr12	123590244	123590590
chr12	123596507	123597593
chr12	123597595	123598680
chr12	123601979	123602354
chr12	123604775	123606257
chr12	123607334	123608927
chr12	123609841	123610226
chr12	123613072	123613350
chr12	123615087	123615414
chr12	123616413	123616655
chr12	123616657	123616938
chr12	123617660	123618935
chr12	123619334	123619822
chr12	123619866	123620941
chr12	123620943	123622018
chr12	123622538	123622859
chr12	123624689	123624960
chr12	123625869	123627254
chr12	123629949	123630350
chr12	123630352	123630631
chr12	123632247	123632545
chr12	123633447	123633970
chr12	123639165	123639441
chr12	123639859	123640099
chr12	123645357	123645659
chr12	123647865	123648494
chr12	123648970	123650583
chr12	123650896	123651254
chr12	123652426	123652633
chr12	123652635	123652833
chr12	123654826	123655096
chr12	123655430	123656226
chr12	123659265	123659682
chr12	123659697	123659987
chr12	123659989	123660123
chr12	123660125	123660978
chr12	123660980	123661791
chr12	123661793	123662702
chr12	123671015	123671427
chr12	123671429	123671712
chr12	123671958	123672230
chr12	123673517	123673908
chr12	123679091	123679387
chr12	123686738	123687133
chr12	123687953	123688275
chr12	123690435	123690772
chr12	123692560	123692821
chr12	123694744	123695007
chr12	123695009	123696119
chr12	123696121	123697296
chr12	123699606	123699908
chr12	123699939	123700252
chr12	123704434	123704786
chr12	123706628	123706917
chr12	123706919	123707333
chr12	123707504	123708497
chr12	123712255	123712780
chr12	123713310	123714580
chr12	123715402	123715661
chr12	123718525	123718799
chr12	123721148	123721737
chr12	123722253	123722546
chr12	123722912	123723189
chr12	123723191	123724889
chr12	123726099	123726383
chr12	123727685	123728007
chr12	123730544	123731483
chr12	123731485	123732325
chr12	123732327	123733166
chr12	123733168	123734106
chr12	123735433	123735722
chr12	123736961	123737524
chr12	123737526	123737785
chr12	123738861	123739111
chr12	123743687	123744033
chr12	123744103	123744435
chr12	123744499	123744832
chr12	123744834	123745070
chr12	123747509	123747824
chr12	123748477	123748883
chr12	123749898	123751327
chr12	123752185	123752500
chr12	123753893	123754892
chr12	123756229	123757084
chr12	123757829	123758883
chr12	123758885	123759840
chr12	123759842	123760798
chr12	123760800	123761853
chr12	123762090	123762648
chr12	123767508	123767787
chr12	123771503	123771796
chr12	123772736	123773040
chr12	123774051	123774362
chr12	123780982	123781397
chr12	123783009	123783362
chr12	123783849	123784275
chr12	123785648	123786034
chr12	123787706	123788100
chr12	123789829	123790219
chr12	123793844	123794210
chr12	123796558	123796930
chr12	123799148	123799469
chr12	123800118	123800486
chr12	123801183	123801530
chr12	123803563	123803923
chr12	123804735	123805138
chr12	123808699	123809051
chr12	123813066	123814355
chr12	123818852	123819106
chr12	123819108	123819348
chr12	123820482	123820856
chr12	123826589	123826996
chr12	123830448	123830797
chr12	123833016	123833445
chr12	123835308	123835626
chr12	123838358	123838787
chr12	123841224	123841643
chr12	123845502	123845919
chr12	123845921	123846252
chr12	123847863	123848193
chr12	123848632	123848980
chr12	123850790	123851174
chr12	123853108	123853450
chr12	123856958	123857345
chr12	123859052	123859366
chr12	123860899	123861268
chr12	123864497	123864828
chr12	123865853	123866171
chr12	123867369	123867699
chr12	123867805	123868217
chr12	123870268	123870583
chr12	123871359	123871700
chr12	123873460	123873808
chr12	123875133	123875589
chr12	123877638	123878006
chr12	123879166	123879455
chr12	123879536	123879899
chr12	123881527	123882335
chr12	123887044	123887411
chr12	123893135	123893534
chr12	123894545	123894821
chr12	123897672	123898065
chr12	123898555	123898912
chr12	123902841	123903211
chr12	123908215	123908654
chr12	123909163	123909540
chr12	123910438	123910770
chr12	123913000	123913413
chr12	123914231	123914648
chr12	123914754	123915097
chr12	123916359	123916834
chr12	123917486	123917911
chr12	123918562	123919120
chr12	123922824	123924530
chr12	123924952	123925302
chr12	123925363	123926312
chr12	123926314	123927164
chr12	123927166	123928016
chr12	123928018	123928869
chr12	123928871	123929721
chr12	123929723	123930671
chr12	123931243	123931553
chr12	123931555	123931893
chr12	123931895	123932206
chr12	123932520	123932829
chr12	123933233	123933609
chr12	123933967	123935082
chr12	123935237	123936166
chr12	123936168	123936998
chr12	123937000	123937928
chr12	123942646	123942883
chr12	123943249	123944203
chr12	123944205	123945060
chr12	123945062	123945916
chr12	123945918	123946871
chr12	123956186	123956542
chr12	123960619	123961342
chr12	123962457	123962915
chr12	123965979	123966727
chr12	123967925	123968677
chr12	123969892	123970442
chr12	123971359	123971726
chr12	123971728	123972188
chr12	123972431	123972929
chr12	123973025	123974651
chr12	123987945	123988250
chr12	123989211	123989540
chr12	123997608	123997943
chr12	123998299	123998851
chr12	124003325	124003638
chr12	124004780	124005033
chr12	124005773	124006323
chr12	124011283	124011493
chr12	124011495	124012519
chr12	124012521	124013492
chr12	124013494	124014465
chr12	124014467	124015537
chr12	124085663	124086706
chr12	124086708	124087652
chr12	124087654	124088696
chr12	124149497	124149889
chr12	124206130	124207261
chr12	124207263	124208393
chr12	124208733	124209116
chr12	124235447	124235700
chr12	124289066	124289468
chr12	124294995	124295734
chr12	124311610	124312025
chr12	124314094	124315107
chr12	124315109	124316122
chr12	124324317	124325681
chr12	124326025	124326468
chr12	124327311	124327757
chr12	124328434	124329255
chr12	124330747	124330996
chr12	124331377	124332565
chr12	124333032	124333377
chr12	124334246	124335378
chr12	124335385	124336490
chr12	124336655	124337340
chr12	124339908	124340248
chr12	124340250	124340522
chr12	124340524	124340849
chr12	124341725	124342172
chr12	124342907	124343324
chr12	124344499	124345049
chr12	124346466	124346948
chr12	124347304	124348009
chr12	124348076	124349038
chr12	124350489	124350835
chr12	124353995	124354294
chr12	124354380	124354680
chr12	124354739	124354998
chr12	124355000	124355669
chr12	124356544	124356948
chr12	124362028	124362395
chr12	124363581	124363897
chr12	124371924	124372708
chr12	124374315	124374561
chr12	124378139	124378482
chr12	124383283	124383608
chr12	124385647	124385985
chr12	124388587	124388922
chr12	124398021	124398279
chr12	124400403	124400771
chr12	124402306	124402659
chr12	124419859	124420153
chr12	124422403	124422653
chr12	124426524	124426898
chr12	124429297	124429804
chr12	124430512	124430885
chr12	124437832	124438094
chr12	124449717	124449965
chr12	124457008	124457260
chr12	124466075	124466384
chr12	124472854	124473229
chr12	124483498	124483872
chr12	124486276	124486666
chr12	124495049	124495466
chr12	124513124	124513795
chr12	124513910	124514911
chr12	124515745	124516039
chr12	124516365	124516896
chr12	124518042	124518392
chr12	124529624	124530326
chr12	124535467	124535709
chr12	124537746	124538760
chr12	124538762	124539775
chr12	124542405	124542971
chr12	124555807	124556530
chr12	124561771	124562381
chr12	124567210	124567687
chr12	124593083	124593789
chr12	124622192	124623167
chr12	124623293	124624085
chr12	124637901	124638542
chr12	124725426	124726032
chr12	124776758	124777721
chr12	124777723	124778684
chr12	124782585	124783637
chr12	124783639	124784592
chr12	124784594	124785548
chr12	124785550	124786601
chr12	124786685	124786990
chr12	124787308	124787555
chr12	124788409	124789619
chr12	124795097	124795366
chr12	124800026	124800340
chr12	124807512	124808888
chr12	124810076	124810387
chr12	124811772	124812063
chr12	124814104	124814503
chr12	124814863	124815212
chr12	124817452	124817805
chr12	124862282	124862595
chr12	124863497	124864015
chr12	124866891	124867235
chr12	124880072	124880559
chr12	124882404	124882766
chr12	124901414	124901709
chr12	124911506	124912539
chr12	124912541	124913475
chr12	124913477	124914412
chr12	124914414	124915446
chr12	124915449	124915757
chr12	124917118	124917466
chr12	124935357	124935993
chr12	124946727	124947720
chr12	124947722	124948713
chr12	124949888	124950103
chr12	124950105	124950327
chr12	124950329	124950902
chr12	124952300	124953809
chr12	124953811	124954041
chr12	124954043	124954309
chr12	124956593	124956953
chr12	124956955	124957233
chr12	124960214	124960521
chr12	124964295	124964724
chr12	124964832	124965104
chr12	124965570	124965910
chr12	124966695	124967063
chr12	124967065	124967316
chr12	124968436	124968746
chr12	124968769	124969066
chr12	124971204	124971513
chr12	124972405	124972697
chr12	124975321	124975609
chr12	124977244	124977588
chr12	124980392	124980936
chr12	124982413	124982721
chr12	124985998	124986363
chr12	124988819	124989229
chr12	124993547	124994101
chr12	125012436	125012734
chr12	125024893	125025882
chr12	125025884	125026773
chr12	125026775	125027665
chr12	125027667	125028556
chr12	125028558	125029448
chr12	125029450	125030339
chr12	125030341	125031329
chr12	125056261	125056679
chr12	125065336	125065815
chr12	125073778	125074077
chr12	125076393	125076709
chr12	125077998	125078468
chr12	125086232	125086541
chr12	125090915	125091210
chr12	125091328	125091621
chr12	125092382	125092805
chr12	125100796	125101843
chr12	125101845	125102891
chr12	125102902	125103179
chr12	125105053	125105892
chr12	125107023	125107366
chr12	125114323	125114655
chr12	125117469	125118863
chr12	125119760	125120720
chr12	125120722	125121583
chr12	125121585	125122447
chr12	125122449	125123310
chr12	125123312	125124173
chr12	125124175	125125134
chr12	125125644	125126585
chr12	125126587	125127430
chr12	125127432	125128372
chr12	125128448	125129558
chr12	125133905	125134170
chr12	125134696	125134951
chr12	125135692	125136290
chr12	125136564	125136962
chr12	125138147	125139111
chr12	125139113	125139978
chr12	125139980	125140844
chr12	125140846	125141809
chr12	125141994	125143431
chr12	125149960	125150683
chr12	125151240	125151492
chr12	125159233	125159531
chr12	125159533	125160460
chr12	125160462	125161403
chr12	125161405	125162282
chr12	125162284	125163160
chr12	125163162	125164039
chr12	125164041	125165016
chr12	125186738	125186964
chr12	125300838	125302015
chr12	125326453	125326773
chr12	125327309	125327605
chr12	125349354	125350441
chr12	125415433	125415775
chr12	125519341	125519723
chr12	125583753	125584762
chr12	125584764	125585674
chr12	125585676	125586587
chr12	125586589	125587499
chr12	125587501	125588509
chr12	125622354	125622726
chr12	125643978	125644379
chr12	125650585	125651051
chr12	125652343	125652730
chr12	125653467	125654365
chr12	125654367	125655166
chr12	125655168	125655968
chr12	125655970	125656769
chr12	125656771	125657570
chr12	125657572	125658371
chr12	125658373	125659172
chr12	125659174	125659973
chr12	125659975	125660775
chr12	125660777	125661576
chr12	125661578	125662475
chr12	125808570	125809906
chr12	125858034	125858469
chr12	125858471	125858733
chr12	125858764	125859990
chr12	125859992	125861217
chr12	125880467	125880822
chr12	125900323	125901581
chr12	125958590	125959050
chr12	125961644	125962541
chr12	125962543	125963341
chr12	125963343	125964141
chr12	125964143	125964942
chr12	125964944	125965742
chr12	125965744	125966542
chr12	125966544	125967440
chr12	125969713	125970094
chr12	125980103	125980546
chr12	125982702	125983106
chr12	125983108	125983515
chr12	125983517	125983683
chr12	125983685	125983838
chr12	125984545	125985504
chr12	125985506	125986367
chr12	125986369	125987327
chr12	125988697	125989072
chr12	126000855	126001260
chr12	126001980	126002355
chr12	126013287	126013641
chr12	126027108	126027815
chr12	126028116	126028418
chr12	126030467	126030919
chr12	126032376	126032650
chr12	126032897	126033393
chr12	126042341	126042681
chr12	126043157	126043583
chr12	126094014	126094385
chr12	126095784	126096464
chr12	126100591	126100912
chr12	126102117	126102411
chr12	126103647	126104033
chr12	126106361	126107482
chr12	126110993	126111323
chr12	126130068	126130963
chr12	126141854	126142475
chr12	126155098	126155388
chr12	126156487	126156887
chr12	126159652	126159953
chr12	126160023	126160296
chr12	126162401	126163118
chr12	126164900	126165149
chr12	126165632	126166541
chr12	126166543	126167448
chr12	126167450	126168629
chr12	126169619	126170028
chr12	126171218	126171463
chr12	126171493	126171895
chr12	126173727	126174776
chr12	126174778	126175728
chr12	126175730	126176680
chr12	126176682	126177730
chr12	126182774	126183591
chr12	126190905	126191705
chr12	126225167	126225412
chr12	126350361	126350711
chr12	126357937	126358181
chr12	126358183	126359172
chr12	126359174	126360118
chr12	126360120	126361163
chr12	126362527	126363319
chr12	126363636	126363941
chr12	126364018	126364304
chr12	126400694	126401793
chr12	126403786	126404081
chr12	126404829	126405384
chr12	126405386	126405626
chr12	126405994	126407051
chr12	126407800	126408038
chr12	126425892	126426365
chr12	126427102	126427365
chr12	126433777	126434325
chr12	126438739	126439135
chr12	126442351	126442761
chr12	126442868	126443125
chr12	126444743	126445151
chr12	126447881	126448159
chr12	126448349	126449997
chr12	126457835	126458841
chr12	126458843	126459073
chr12	126460689	126461098
chr12	126462620	126462923
chr12	126465616	126466087
chr12	126466451	126467419
chr12	126468646	126469591
chr12	126469593	126470538
chr12	126470563	126470913
chr12	126471357	126471657
chr12	126472488	126472888
chr12	126510812	126511809
chr12	126524150	126524724
chr12	126609936	126610361
chr12	126616246	126616652
chr12	126628074	126628320
chr12	126647272	126647547
chr12	126652852	126653185
chr12	126663581	126664196
chr12	126665347	126665662
chr12	126675797	126676341
chr12	126677164	126677904
chr12	126688243	126688541
chr12	126689937	126690368
chr12	126690370	126690796
chr12	126691702	126692016
chr12	126695419	126695965
chr12	126708081	126708382
chr12	126719067	126720431
chr12	126723314	126723793
chr12	126725485	126725771
chr12	126726132	126726551
chr12	126726553	126727030
chr12	126729689	126730099
chr12	126730460	126730901
chr12	126732198	126732505
chr12	126734811	126735932
chr12	126735934	126736967
chr12	126736969	126737284
chr12	126739801	126740558
chr12	126741321	126742574
chr12	126742576	126743828
chr12	126744671	126745620
chr12	126745622	126746472
chr12	126746474	126747323
chr12	126747325	126748175
chr12	126748177	126749125
chr12	126751980	126752549
chr12	126760834	126761155
chr12	126763317	126763596
chr12	126770095	126770352
chr12	126771693	126772617
chr12	126864367	126865520
chr12	126868912	126870660
chr12	126873228	126873602
chr12	126874188	126874764
chr12	126874766	126875078
chr12	126876009	126876330
chr12	126882465	126882801
chr12	126885316	126885983
chr12	126885985	126886292
chr12	126888471	126888816
chr12	126911936	126912420
chr12	126915101	126915547
chr12	126922609	126922994
chr12	126922996	126923303
chr12	126926052	126926950
chr12	126926952	126927849
chr12	126936322	126936789
chr12	126955357	126956928
chr12	126973610	126973887
chr12	126975741	126976015
chr12	126988808	126989759
chr12	126989761	126990711
chr12	126997012	126997399
chr12	127000458	127000748
chr12	127029998	127030725
chr12	127031439	127032164
chr12	127059820	127060663
chr12	127129907	127130356
chr12	127141931	127142839
chr12	127142841	127143686
chr12	127143688	127144778
chr12	127144780	127145887
chr12	127145889	127146178
chr12	127146238	127146533
chr12	127146535	127146880
chr12	127147051	127147984
chr12	127147986	127148821
chr12	127148823	127149657
chr12	127149659	127150494
chr12	127150496	127151428
chr12	127161106	127161357
chr12	127172752	127173136
chr12	127173351	127173630
chr12	127206148	127206443
chr12	127206616	127207804
chr12	127274167	127274619
chr12	127275351	127275672
chr12	127276069	127276338
chr12	127283138	127284426
chr12	127317611	127317997
chr12	127318238	127318521
chr12	127318523	127318939
chr12	127319620	127320084
chr12	127321257	127321627
chr12	127324054	127324903
chr12	127333962	127334254
chr12	127339812	127340207
chr12	127344160	127344500
chr12	127372145	127372767
chr12	127451248	127452957
chr12	127455220	127455732
chr12	127462409	127463295
chr12	127484145	127485604
chr12	127486204	127486773
chr12	127486840	127487244
chr12	127492066	127492376
chr12	127493468	127493734
chr12	127496978	127497317
chr12	127507376	127507659
chr12	127532377	127533340
chr12	127563810	127564267
chr12	127572870	127573203
chr12	127590544	127591028
chr12	127598070	127598716
chr12	127599513	127599813
chr12	127619238	127619545
chr12	127624055	127624466
chr12	127625824	127626114
chr12	127626116	127626365
chr12	127631150	127631803
chr12	127632276	127632924
chr12	127633538	127634866
chr12	127635260	127635500
chr12	127635846	127636586
chr12	127726241	127727232
chr12	127727234	127728125
chr12	127728127	127729117
chr12	127731804	127732269
chr12	127758734	127759776
chr12	127759778	127760722
chr12	127760724	127761765
chr12	127762151	127762580
chr12	127774179	127774792
chr12	127774906	127775170
chr12	127777767	127778706
chr12	127778708	127779647
chr12	127779765	127780212
chr12	127793429	127793676
chr12	127794429	127794862
chr12	127820914	127821281
chr12	127825840	127826384
chr12	127876901	127877614
chr12	127881518	127881829
chr12	127882458	127882779
chr12	127882781	127883089
chr12	127893770	127894059
chr12	127896731	127897736
chr12	127897738	127898743
chr12	127914609	127914986
chr12	127915091	127915780
chr12	127918818	127919213
chr12	127933591	127934246
chr12	127934248	127934919
chr12	127940476	127940833
chr12	127942284	127943078
chr12	127944616	127944897
chr12	127946759	127947907
chr12	127947909	127949056
chr12	127949876	127951650
chr12	127958520	127960126
chr12	127982969	127983223
chr12	127983704	127983952
chr12	128023690	128023920
chr12	128025761	128026297
chr12	128026893	128027264
chr12	128052024	128052988
chr12	128052990	128053856
chr12	128053858	128054821
chr12	128055450	128055872
chr12	128068179	128068459
chr12	128086523	128086901
chr12	128086903	128087396
chr12	128087631	128087954
chr12	128111762	128112521
chr12	128112607	128112942
chr12	128115412	128115891
chr12	128116632	128116914
chr12	128117816	128118965
chr12	128120436	128122050
chr12	128122629	128122828
chr12	128122830	128123201
chr12	128187127	128188441
chr12	128191080	128191593
chr12	128244408	128244671
chr12	128267305	128267585
chr12	128288061	128289154
chr12	128293994	128294276
chr12	128399880	128400278
chr12	128404356	128404912
chr12	128414634	128415718
chr12	128437680	128438245
chr12	128438743	128439304
chr12	128543859	128544201
chr12	128616054	128616433
chr12	128669319	128669658
chr12	128693731	128694132
chr12	128695732	128696201
chr12	128697126	128697513
chr12	128704992	128706031
chr12	128706033	128706973
chr12	128706975	128708013
chr12	128793096	128794454
chr12	128799161	128799515
chr12	128800709	128801799
chr12	128808690	128809018
chr12	128809020	128809242
chr12	128809298	128810456
chr12	128813088	128814762
chr12	128814764	128816026
chr12	128819430	128819965
chr12	128823300	128824056
chr12	128826738	128827677
chr12	128853329	128853747
chr12	128864038	128864277
chr12	128875816	128876160
chr12	128888541	128888842
chr12	128899138	128899391
chr12	128906809	128907052
chr12	128912326	128912558
chr12	128914802	128915087
chr12	128926261	128926552
chr12	128927007	128927256
chr12	128930136	128930559
chr12	128944176	128944878
chr12	128944941	128945264
chr12	128945266	128945467
chr12	128947199	128947556
chr12	128957447	128957741
chr12	128982831	128983948
chr12	128983950	128985066
chr12	129013238	129013569
chr12	129014047	129014984
chr12	129014986	129015823
chr12	129015825	129016761
chr12	129071627	129072558
chr12	129072560	129073392
chr12	129073394	129074225
chr12	129074227	129075157
chr12	129078436	129078823
chr12	129081661	129082130
chr12	129084399	129086098
chr12	129109531	129110648
chr12	129110650	129111767
chr12	129112967	129113392
chr12	129169994	129170336
chr12	129208503	129209051
chr12	129209422	129209821
chr12	129209939	129210364
chr12	129210832	129211146
chr12	129211865	129212760
chr12	129262247	129262922
chr12	129337536	129337915
chr12	129521205	129521917
chr12	129522444	129522861
chr12	129530961	129531303
chr12	129622831	129623076
chr12	129624162	129625464
chr12	129681329	129681695
chr12	129682794	129683166
chr12	129696501	129696778
chr12	129698086	129698325
chr12	129699349	129700796
chr12	129839830	129840620
chr12	129852110	129853008
chr12	129853010	129853907
chr12	129854463	129855042
chr12	129903163	129904123
chr12	130024395	130024702
chr12	130027014	130027352
chr12	130032830	130033745
chr12	130033747	130034563
chr12	130034565	130035381
chr12	130035383	130036199
chr12	130036201	130037115
chr12	130042129	130042469
chr12	130043821	130045155
chr12	130047034	130047307
chr12	130048004	130048474
chr12	130070227	130071736
chr12	130072189	130072783
chr12	130121827	130123072
chr12	130138595	130139730
chr12	130139732	130140866
chr12	130144217	130145158
chr12	130145160	130146002
chr12	130146004	130146846
chr12	130146848	130147690
chr12	130147692	130148534
chr12	130148536	130149378
chr12	130149380	130150222
chr12	130150224	130151066
chr12	130151068	130151910
chr12	130151912	130152754
chr12	130152756	130153696
chr12	130154375	130154789
chr12	130155174	130155880
chr12	130156946	130157308
chr12	130160559	130161776
chr12	130161864	130162354
chr12	130162361	130163278
chr12	130163280	130164099
chr12	130164101	130164920
chr12	130164922	130165838
chr12	130216709	130217255
chr12	130249581	130250116
chr12	130266205	130266823
chr12	130337789	130338321
chr12	130339364	130339798
chr12	130342133	130342767
chr12	130342892	130343199
chr12	130345208	130345976
chr12	130346272	130346682
chr12	130346843	130347160
chr12	130348005	130348281
chr12	130349141	130349534
chr12	130349758	130350065
chr12	130350898	130351805
chr12	130354439	130354761
chr12	130354790	130355103
chr12	130355455	130355765
chr12	130356820	130357203
chr12	130357383	130357651
chr12	130361082	130361438
chr12	130361440	130361699
chr12	130362668	130362913
chr12	130362915	130363242
chr12	130366339	130366745
chr12	130367035	130367356
chr12	130371078	130371432
chr12	130371434	130372735
chr12	130383266	130383988
chr12	130396039	130397144
chr12	130397146	130398153
chr12	130398155	130399259
chr12	130399581	130399911
chr12	130406074	130406341
chr12	130407628	130407928
chr12	130412521	130412885
chr12	130414027	130414808
chr12	130419437	130419913
chr12	130420788	130421117
chr12	130422355	130422659
chr12	130424044	130424930
chr12	130424932	130425811
chr12	130425813	130426620
chr12	130426622	130427428
chr12	130427430	130428236
chr12	130428238	130429044
chr12	130429046	130429853
chr12	130429855	130430759
chr12	130431549	130432371
chr12	130434636	130434978
chr12	130436744	130437389
chr12	130438267	130438614
chr12	130441750	130442758
chr12	130445062	130445367
chr12	130450102	130450374
chr12	130451097	130451438
chr12	130456398	130456798
chr12	130464910	130466413
chr12	130468922	130469267
chr12	130470104	130470841
chr12	130471652	130472436
chr12	130478814	130479114
chr12	130506550	130506868
chr12	130517730	130518015
chr12	130628224	130628554
chr12	130633707	130633959
chr12	130651244	130651577
chr12	130657725	130659519
chr12	130659936	130660749
chr12	130667196	130667535
chr12	130667537	130667928
chr12	130667939	130668291
chr12	130668293	130668644
chr12	130669008	130669331
chr12	130716124	130716379
chr12	130775596	130776644
chr12	130789502	130790788
chr12	130790790	130792075
chr12	130795897	130796218
chr12	130798295	130798733
chr12	130801055	130801352
chr12	130801354	130801586
chr12	130806884	130807188
chr12	130808533	130808802
chr12	130810508	130811056
chr12	130812036	130812720
chr12	130812859	130813129
chr12	130821591	130821886
chr12	130827095	130827365
chr12	130838972	130839364
chr12	130869638	130869935
chr12	130871939	130872935
chr12	130872937	130873834
chr12	130873836	130874831
chr12	130875514	130875832
chr12	130875834	130876779
chr12	130876781	130877776
chr12	130906740	130907047
chr12	130953809	130954577
chr12	130954579	130954758
chr12	130956286	130957207
chr12	130957209	130958129
chr12	130962077	130963126
chr12	130966365	130967315
chr12	130967317	130968168
chr12	130968170	130969021
chr12	130969023	130969874
chr12	130969876	130970727
chr12	130970729	130971678
chr12	130972979	130973457
chr12	130976688	130977799
chr12	130977801	130978910
chr12	130980569	130981465
chr12	130981786	130982161
chr12	130986711	130987019
chr12	130987021	130988265
chr12	130988267	130989169
chr12	130989171	130990082
chr12	130990084	130991235
chr12	130992139	130992566
chr12	130993722	130994064
chr12	130994066	130994365
chr12	131000285	131000540
chr12	131002401	131002935
chr12	131003087	131003400
chr12	131004088	131004394
chr12	131005874	131006145
chr12	131014101	131014438
chr12	131022671	131023754
chr12	131023756	131024839
chr12	131025463	131026393
chr12	131026395	131027227
chr12	131027229	131028158
chr12	131029012	131029942
chr12	131029944	131030873
chr12	131035028	131035585
chr12	131069115	131070051
chr12	131070053	131070988
chr12	131076673	131076972
chr12	131084442	131084761
chr12	131091814	131092202
chr12	131104733	131105032
chr12	131105656	131105963
chr12	131108626	131108975
chr12	131118287	131118549
chr12	131120601	131121011
chr12	131121856	131122093
chr12	131131627	131131914
chr12	131135939	131136261
chr12	131136875	131137201
chr12	131137546	131138327
chr12	131139070	131140318
chr12	131140320	131141567
chr12	131164913	131165328
chr12	131202673	131203020
chr12	131207056	131207393
chr12	131207438	131208006
chr12	131209069	131210493
chr12	131212107	131213029
chr12	131215309	131215646
chr12	131216748	131217746
chr12	131232391	131233038
chr12	131235413	131236516
chr12	131236518	131237621
chr12	131291970	131293274
chr12	131295424	131296420
chr12	131296422	131297319
chr12	131297321	131298316
chr12	131299542	131299849
chr12	131309947	131310905
chr12	131310907	131311765
chr12	131311767	131312677
chr12	131312679	131312909
chr12	131347372	131347759
chr12	131349230	131349642
chr12	131350746	131351921
chr12	131351923	131353097
chr12	131353589	131353881
chr12	131365858	131366755
chr12	131366757	131367653
chr12	131370518	131371157
chr12	131371293	131371819
chr12	131436349	131437058
chr12	131447239	131447630
chr12	131447764	131448068
chr12	131453787	131454036
chr12	131455048	131455304
chr12	131455306	131455534
chr12	131456920	131457751
chr12	131457905	131458422
chr12	131462755	131463195
chr12	131464979	131465280
chr12	131469125	131469554
chr12	131474209	131474556
chr12	131478746	131479681
chr12	131479683	131480519
chr12	131480521	131481358
chr12	131481360	131482196
chr12	131482198	131483132
chr12	131492250	131493095
chr12	131529593	131529992
chr12	131596759	131597213
chr12	131620080	131620863
chr12	131621793	131622220
chr12	131622721	131623301
chr12	131639298	131639970
chr12	131641606	131641932
chr12	131644074	131645420
chr12	131645422	131645749
chr12	131645820	131646542
chr12	131646561	131647627
chr12	131647947	131648249
chr12	131649984	131650577
chr12	131660965	131661272
chr12	131661646	131661921
chr12	131662498	131663327
chr12	131663680	131664802
chr12	131667394	131668344
chr12	131710983	131712048
chr12	131712050	131713016
chr12	131713018	131713985
chr12	131713987	131715051
chr12	131719356	131719637
chr12	131723160	131723407
chr12	131725307	131725728
chr12	131726842	131727150
chr12	131728195	131728526
chr12	131753025	131753587
chr12	131754270	131754597
chr12	131755288	131755577
chr12	131756375	131756742
chr12	131756868	131757629
chr12	131757850	131758145
chr12	131764358	131764784
chr12	131766020	131766406
chr12	131777967	131778428
chr12	131783370	131784284
chr12	131784286	131785102
chr12	131785104	131786017
chr12	131786365	131786695
chr12	131796020	131797458
chr12	131798939	131799207
chr12	131799325	131799835
chr12	131801217	131801532
chr12	131815165	131815466
chr12	131828295	131828751
chr12	131837958	131838425
chr12	131838514	131838839
chr12	131839927	131840954
chr12	131841526	131841898
chr12	131843899	131844795
chr12	131844797	131845247
chr12	131845249	131845547
chr12	131849704	131850160
chr12	131850827	131851881
chr12	131857322	131857590
chr12	131862953	131863254
chr12	131863850	131864636
chr12	131894524	131895210
chr12	131895503	131895737
chr12	131895739	131895922
chr12	131896402	131897369
chr12	131897371	131898337
chr12	131906392	131907022
chr12	131907397	131907629
chr12	131908521	131908857
chr12	131908859	131909053
chr12	131909055	131909335
chr12	131909677	131909875
chr12	131909877	131910099
chr12	131910156	131910402
chr12	131910614	131910898
chr12	131911844	131912187
chr12	131913100	131913356
chr12	131913649	131913934
chr12	131914254	131914575
chr12	131914985	131915282
chr12	131915284	131915519
chr12	131915793	131916689
chr12	131916855	131917160
chr12	131917313	131917652
chr12	131918204	131918779
chr12	131919114	131920223
chr12	131920225	131921270
chr12	131921272	131922227
chr12	131922229	131923248
chr12	131924638	131924864
chr12	131927865	131928288
chr12	131929087	131930233
chr12	131931417	131932700
chr12	131932702	131932931
chr12	131934544	131935026
chr12	131939075	131939373
chr12	131940829	131942081
chr12	131943441	131944717
chr12	131944719	131945994
chr12	131949844	131950134
chr12	131960487	131962052
chr12	131963434	131963740
chr12	131979596	131979891
chr12	131981391	131981694
chr12	131981995	131982576
chr12	131986416	131986905
chr12	131987607	131987988
chr12	131989866	131990202
chr12	131990538	131990812
chr12	131991309	131991554
chr12	131992075	131992328
chr12	131994769	131995110
chr12	132004979	132005282
chr12	132006014	132006400
chr12	132006602	132006975
chr12	132011400	132011732
chr12	132012911	132013276
chr12	132013392	132013720
chr12	132013722	132014011
chr12	132017437	132017819
chr12	132018112	132018474
chr12	132019951	132020316
chr12	132020981	132021419
chr12	132023679	132024039
chr12	132025548	132025902
chr12	132027339	132027629
chr12	132027919	132028386
chr12	132028848	132029945
chr12	132029947	132030256
chr12	132031126	132031457
chr12	132031855	132032247
chr12	132037584	132037872
chr12	132037874	132038194
chr12	132043206	132043553
chr12	132043555	132043826
chr12	132044079	132044409
chr12	132044573	132044757
chr12	132044759	132045051
chr12	132045221	132045643
chr12	132045645	132045998
chr12	132050225	132050528
chr12	132050530	132051114
chr12	132053048	132053283
chr12	132053285	132053695
chr12	132054876	132055058
chr12	132055060	132055306
chr12	132062012	132062394
chr12	132062396	132062799
chr12	132064570	132064896
chr12	132064898	132065767
chr12	132065769	132066626
chr12	132066628	132067584
chr12	132068001	132069739
chr12	132075603	132076691
chr12	132077303	132078420
chr12	132078422	132079440
chr12	132079442	132080558
chr12	132083442	132083877
chr12	132084185	132084439
chr12	132084441	132085360
chr12	132085362	132085895
chr12	132088322	132088618
chr12	132090553	132091041
chr12	132091297	132091614
chr12	132099915	132100918
chr12	132103899	132105402
chr12	132108474	132108997
chr12	132109670	132109930
chr12	132114360	132114643
chr12	132115100	132115389
chr12	132118048	132119294
chr12	132120322	132120699
chr12	132121342	132121634
chr12	132121636	132121844
chr12	132121846	132122752
chr12	132122754	132123678
chr12	132125096	132125506
chr12	132125756	132126357
chr12	132126359	132127252
chr12	132127254	132128130
chr12	132128132	132129007
chr12	132129009	132129884
chr12	132129886	132130762
chr12	132130764	132131737
chr12	132136496	132137495
chr12	132137497	132138396
chr12	132138398	132139396
chr12	132139537	132140035
chr12	132140037	132140297
chr12	132140324	132140579
chr12	132140581	132140825
chr12	132140827	132141458
chr12	132141460	132142233
chr12	132142235	132142520
chr12	132142630	132143666
chr12	132143668	132143950
chr12	132143952	132144387
chr12	132144389	132144684
chr12	132144686	132145072
chr12	132145461	132145763
chr12	132146142	132146463
chr12	132147183	132147486
chr12	132147535	132147830
chr12	132147832	132148025
chr12	132148027	132148204
chr12	132148511	132148721
chr12	132148723	132149002
chr12	132150743	132151139
chr12	132151160	132151425
chr12	132151427	132151690
chr12	132151692	132151918
chr12	132151986	132152239
chr12	132152241	132152571
chr12	132169725	132170141
chr12	132186637	132187799
chr12	132189081	132189793
chr12	132190115	132190431
chr12	132190630	132191095
chr12	132196274	132197351
chr12	132197694	132198057
chr12	132199076	132199367
chr12	132200338	132201385
chr12	132203407	132203788
chr12	132205265	132205862
chr12	132205864	132206257
chr12	132240409	132240826
chr12	132247342	132248125
chr12	132257591	132257984
chr12	132260850	132261220
chr12	132262361	132262723
chr12	132272595	132273536
chr12	132273538	132274380
chr12	132274382	132275307
chr12	132275309	132275934
chr12	132276133	132276628
chr12	132277159	132278374
chr12	132278376	132279246
chr12	132279248	132280073
chr12	132280075	132280998
chr12	132282716	132283709
chr12	132283711	132284704
chr12	132286152	132286569
chr12	132328868	132329687
chr12	132329752	132330306
chr12	132331361	132331673
chr12	132331907	132332530
chr12	132344379	132344999
chr12	132345166	132345450
chr12	132351757	132352420
chr12	132360636	132361296
chr12	132362712	132363446
chr12	132424406	132425306
chr12	132457062	132457501
chr12	132459136	132460122
chr12	132462144	132462954
chr12	132489453	132490959
chr12	132506932	132507168
chr12	132507170	132507486
chr12	132508055	132508448
chr12	132509068	132510094
chr12	132510096	132511023
chr12	132511025	132512050
chr12	132525636	132525921
chr12	132527855	132528086
chr12	132547905	132548130
chr12	132550631	132551572
chr12	132551574	132552416
chr12	132552418	132553259
chr12	132553261	132554103
chr12	132554105	132555045
chr12	132559949	132560328
chr12	132564973	132566523
chr12	132567383	132567624
chr12	132569828	132570287
chr12	132570289	132570638
chr12	132570970	132571143
chr12	132571145	132571268
chr12	132571270	132571622
chr12	132571763	132572435
chr12	132572437	132572720
chr12	132573992	132574238
chr12	132574240	132574662
chr12	132576701	132577029
chr12	132581341	132581614
chr12	132581643	132581910
chr12	132581912	132582365
chr12	132582873	132584079
chr12	132584081	132585286
chr12	132592933	132593796
chr12	132603052	132603502
chr12	132603917	132604418
chr12	132604420	132604598
chr12	132604600	132605116
chr12	132605716	132606362
chr12	132610225	132610680
chr12	132618678	132619087
chr12	132619341	132619626
chr12	132619628	132619796
chr12	132619798	132619959
chr12	132619961	132620181
chr12	132620183	132620395
chr12	132620397	132620686
chr12	132620903	132621192
chr12	132621194	132621419
chr12	132621421	132623071
chr12	132623655	132624852
chr12	132624854	132626033
chr12	132626035	132626415
chr12	132632217	132633346
chr12	132633348	132634476
chr12	132635794	132636123
chr12	132637916	132639396
chr12	132640920	132641949
chr12	132642079	132642451
chr12	132642453	132642774
chr12	132642776	132643094
chr12	132643126	132643368
chr12	132643370	132643658
chr12	132643739	132644075
chr12	132648448	132649170
chr12	132649208	132649595
chr12	132649597	132649987
chr12	132650185	132651505
chr12	132657038	132657303
chr12	132657305	132657527
chr12	132657770	132658682
chr12	132658684	132658841
chr12	132659197	132660104
chr12	132660106	132660940
chr12	132660942	132661262
chr12	132661429	132661782
chr12	132663906	132664246
chr12	132664272	132664560
chr12	132665204	132665548
chr12	132667405	132667746
chr12	132668258	132668568
chr12	132668570	132668773
chr12	132668775	132669037
chr12	132672117	132672420
chr12	132672446	132672937
chr12	132673066	132673375
chr12	132673477	132673805
chr12	132675300	132676521
chr12	132676523	132676751
chr12	132677265	132677510
chr12	132677512	132677817
chr12	132678354	132678667
chr12	132679399	132679749
chr12	132679856	132680111
chr12	132680113	132680320
chr12	132680433	132680785
chr12	132680930	132681377
chr12	132687156	132687474
chr12	132687489	132687890
chr12	132687951	132688248
chr12	132690165	132690474
chr12	132695786	132696144
chr12	132701152	132701782
chr12	132702331	132702662
chr12	132704521	132705083
chr12	132710721	132711074
chr12	132711076	132711787
chr12	132714655	132715134
chr12	132717341	132717636
chr12	132717638	132717892
chr12	132717894	132718218
chr12	132718664	132719264
chr12	132720580	132721705
chr12	132721707	132722832
chr12	132723847	132724155
chr12	132725405	132726472
chr12	132726474	132727541
chr12	132727934	132728261
chr12	132729581	132730522
chr12	132730524	132731366
chr12	132731368	132732308
chr12	132733898	132734169
chr12	132734287	132735610
chr12	132736795	132737900
chr12	132737902	132739005
chr12	132741321	132742656
chr12	132743056	132743374
chr12	132745058	132745827
chr12	132747734	132748078
chr12	132748080	132748429
chr12	132748789	132749125
chr12	132750545	132751432
chr12	132754577	132755569
chr12	132755571	132756464
chr12	132756466	132757358
chr12	132757360	132758253
chr12	132758255	132759148
chr12	132759150	132760042
chr12	132760044	132760937
chr12	132760939	132761930
chr12	132768816	132769789
chr12	132769791	132770665
chr12	132770667	132771542
chr12	132771544	132772418
chr12	132772420	132773392
chr12	132774059	132774408
chr12	132774410	132775403
chr12	132776536	132776854
chr12	132776860	132777188
chr12	132777568	132777903
chr12	132780700	132781012
chr12	132782198	132782591
chr12	132783770	132784405
chr12	132786241	132786623
chr12	132786625	132786885
chr12	132788929	132789388
chr12	132791118	132791391
chr12	132795754	132796318
chr12	132796441	132796798
chr12	132798242	132798575
chr12	132801669	132802067
chr12	132804618	132805120
chr12	132807079	132807386
chr12	132807793	132808647
chr12	132813209	132813517
chr12	132816442	132816910
chr12	132821898	132822409
chr12	132825603	132826282
chr12	132827509	132827760
chr12	132827762	132828000
chr12	132828229	132828943
chr12	132828945	132829176
chr12	132832259	132833196
chr12	132833198	132834036
chr12	132834038	132834876
chr12	132834878	132835716
chr12	132835718	132836556
chr12	132836558	132837396
chr12	132837398	132838236
chr12	132838238	132839076
chr12	132839078	132839916
chr12	132839918	132840756
chr12	132840758	132841694
chr12	132842913	132843181
chr12	132843929	132844232
chr12	132846945	132847900
chr12	132847987	132849022
chr12	132849024	132850058
chr12	132851520	132851835
chr12	132853333	132854173
chr12	132854175	132855153
chr12	132856370	132856728
chr12	132857307	132857657
chr12	132858970	132859325
chr12	132861369	132862002
chr12	132862235	132862523
chr12	132865757	132866906
chr12	132866908	132868056
chr12	132869521	132869932
chr12	132870626	132870881
chr12	132871807	132872492
chr12	132877457	132877752
chr12	132882832	132883115
chr12	132887098	132887539
chr12	132887541	132887721
chr12	132887744	132888025
chr12	132888027	132888681
chr12	132898902	132899311
chr12	132899886	132900466
chr12	132904700	132904992
chr12	132908678	132909284
chr12	132911372	132912285
chr12	132912287	132913101
chr12	132913103	132913916
chr12	132913918	132914830
chr12	132918208	132919110
chr12	132919112	132919915
chr12	132919917	132920721
chr12	132920723	132921526
chr12	132921528	132922331
chr12	132922333	132923136
chr12	132923138	132923941
chr12	132923943	132924746
chr12	132924748	132925552
chr12	132925554	132926357
chr12	132926359	132927260
chr12	132932615	132932808
chr12	132932810	132933253
chr12	132944700	132945895
chr12	132948050	132948713
chr12	132956145	132956404
chr12	132972240	132972988
chr12	132986267	132986971
chr12	132987567	132987866
chr12	132995092	132995400
chr12	133001535	133001829
chr12	133004306	133005325
chr12	133005327	133006246
chr12	133006248	133007266
chr12	133007339	133007630
chr12	133010038	133010943
chr12	133010945	133011751
chr12	133011753	133012559
chr12	133012561	133013367
chr12	133013369	133014175
chr12	133014177	133014983
chr12	133014985	133015791
chr12	133015793	133016599
chr12	133016601	133017407
chr12	133017409	133018215
chr12	133018217	133019022
chr12	133019024	133019830
chr12	133019832	133020638
chr12	133020640	133021446
chr12	133021448	133022254
chr12	133022256	133023062
chr12	133023064	133023870
chr12	133023872	133024678
chr12	133024680	133025486
chr12	133025488	133026294
chr12	133026296	133027200
chr12	133030291	133030636
chr12	133032533	133033402
chr12	133033405	133034004
chr12	133034006	133034201
chr12	133036671	133037256
chr12	133037258	133037566
chr12	133037568	133038067
chr12	133038777	133039145
chr12	133040336	133041583
chr12	133047523	133048946
chr12	133050426	133050684
chr12	133056856	133057860
chr12	133057862	133058768
chr12	133058770	133059675
chr12	133059677	133060582
chr12	133060584	133061489
chr12	133061491	133062397
chr12	133062399	133063402
chr12	133073418	133074081
chr12	133077664	133078490
chr12	133079740	133081170
chr12	133081175	133081427
chr12	133081434	133082380
chr12	133082382	133083327
chr12	133083365	133083659
chr12	133084017	133084304
chr12	133093317	133093603
chr12	133100889	133101151
chr12	133105412	133106310
chr12	133106312	133107112
chr12	133107114	133107913
chr12	133107915	133108715
chr12	133108717	133109516
chr12	133109518	133110318
chr12	133110320	133111119
chr12	133111121	133111921
chr12	133111923	133112722
chr12	133112724	133113524
chr12	133113526	133114325
chr12	133114327	133115127
chr12	133115129	133115928
chr12	133115930	133116730
chr12	133116732	133117531
chr12	133117533	133118333
chr12	133118335	133119134
chr12	133119136	133119936
chr12	133119938	133120737
chr12	133120739	133121539
chr12	133121541	133122438
chr12	133125381	133126050
chr12	133128230	133128565
chr12	133130129	133130523
chr12	133130525	133131112
chr12	133139101	133139347
chr12	133143422	133143720
chr12	133143771	133144623
chr12	133144806	133145064
chr12	133150889	133151252
chr12	133151711	133152002
chr12	133155405	133156493
chr12	133156495	133157484
chr12	133157486	133158474
chr12	133158476	133159563
chr12	133181311	133181784
chr12	133181848	133182128
chr12	133184566	133184857
chr12	133187767	133188251
chr12	133191357	133192101
chr12	133193330	133193635
chr12	133202046	133202989
chr12	133202991	133203835
chr12	133203837	133204681
chr12	133204683	133205526
chr12	133205528	133206372
chr12	133206374	133207218
chr12	133207220	133208064
chr12	133208066	133208910
chr12	133208912	133209756
chr12	133209758	133210602
chr12	133210604	133211448
chr12	133211450	133212293
chr12	133212295	133213139
chr12	133213141	133213985
chr12	133213987	133214929
chr12	133217112	133217773
chr12	133218214	133219069
chr12	133219185	133219465
chr12	133221107	133221477
chr12	133225438	133225926
chr12	133226220	133226536
chr12	133226838	133227250
chr12	133227726	133228045
chr12	133231419	133231742
chr12	133234010	133234476
chr12	133235709	133235975
chr12	133238237	133238446
chr12	133238448	133238647
chr13	18173912	18174201
chr13	18174344	18174610
chr13	18175920	18176268
chr13	18177457	18178563
chr13	18195199	18195509
chr13	18206472	18207564
chr13	18211861	18212160
chr13	18215213	18215455
chr13	18218901	18219182
chr13	18219428	18219648
chr13	18222397	18222679
chr13	18227381	18227652
chr13	18229449	18229706
chr13	18229976	18230491
chr13	18230493	18232122
chr13	18248815	18249133
chr13	18253428	18253770
chr13	18253879	18254130
chr13	18254132	18254334
chr13	18254336	18254610
chr13	18254647	18255030
chr13	18258385	18258717
chr13	18259046	18259391
chr13	18261227	18261575
chr13	18261791	18262183
chr13	18267109	18267360
chr13	18267362	18267656
chr13	18270561	18270920
chr13	18279222	18279828
chr13	18290399	18290999
chr13	18294077	18294674
chr13	18297456	18298831
chr13	18301354	18301939
chr13	18307157	18307762
chr13	18309459	18310032
chr13	18331835	18332150
chr13	18334721	18335033
chr13	18339085	18339319
chr13	18344392	18344774
chr13	18344834	18345194
chr13	18346335	18346640
chr13	18346954	18347215
chr13	18348286	18348694
chr13	18408708	18409168
chr13	18413029	18413339
chr13	18413625	18414553
chr13	18414555	18415383
chr13	18415385	18416312
chr13	18417081	18417439
chr13	18418428	18418730
chr13	18419806	18420066
chr13	18422680	18423198
chr13	18431484	18431703
chr13	18467074	18468106
chr13	18468108	18469042
chr13	18469044	18470074
chr13	18470076	18470300
chr13	18480907	18481217
chr13	18484633	18484901
chr13	18485236	18485546
chr13	18491806	18492517
chr13	18538782	18539072
chr13	18539562	18539804
chr13	18540399	18541027
chr13	18550192	18551312
chr13	18609034	18609800
chr13	18610200	18610952
chr13	18611472	18611773
chr13	18665137	18666228
chr13	18666230	18667319
chr13	18672729	18673206
chr13	18675890	18676261
chr13	18680396	18681798
chr13	18696905	18697605
chr13	18724317	18725002
chr13	18726608	18727512
chr13	18733982	18734994
chr13	18741632	18741942
chr13	18741944	18742192
chr13	18742323	18742816
chr13	18807181	18808116
chr13	18809732	18810146
chr13	18816620	18817044
chr13	18818176	18818551
chr13	18818942	18819462
chr13	18826568	18826893
chr13	18828724	18829029
chr13	18833619	18833947
chr13	18835287	18835867
chr13	18837670	18838183
chr13	18838185	18838899
chr13	18839879	18840255
chr13	18841496	18841811
chr13	18845645	18845911
chr13	18851674	18851890
chr13	18851892	18852063
chr13	18854679	18854960
chr13	18858706	18858971
chr13	18861416	18861642
chr13	18867987	18868231
chr13	18869087	18869389
chr13	18870570	18870901
chr13	18871763	18872065
chr13	18879956	18880255
chr13	18892162	18893249
chr13	18893251	18894240
chr13	18894242	18895328
chr13	18905321	18905674
chr13	18905929	18906208
chr13	18906399	18906790
chr13	18907537	18908541
chr13	18908872	18909184
chr13	18921790	18922507
chr13	18923443	18923861
chr13	18926212	18926841
chr13	18932471	18932860
chr13	18934899	18935652
chr13	18944042	18944382
chr13	18946657	18947092
chr13	18951572	18951927
chr13	18952423	18952652
chr13	18952654	18952991
chr13	18954830	18955141
chr13	18955439	18955754
chr13	18957928	18958515
chr13	18958895	18959170
chr13	18959998	18960292
chr13	18961886	18962187
chr13	18962460	18962743
chr13	18963851	18964205
chr13	18965106	18965464
chr13	18980033	18980381
chr13	18983256	18983519
chr13	18989799	18990092
chr13	18990471	18990829
chr13	18998225	18998510
chr13	19008161	19009541
chr13	19011335	19012738
chr13	19014984	19015350
chr13	19015389	19015786
chr13	19017090	19017420
chr13	19018056	19018376
chr13	19018520	19018929
chr13	19019136	19019434
chr13	19025903	19026116
chr13	19026118	19026485
chr13	19026564	19026826
chr13	19026828	19027083
chr13	19027739	19028006
chr13	19028477	19028799
chr13	19032385	19032724
chr13	19047892	19048201
chr13	19048472	19048755
chr13	19049861	19050218
chr13	19051063	19051443
chr13	19052813	19053125
chr13	19056305	19056669
chr13	19062493	19062816
chr13	19073940	19074359
chr13	19088389	19088679
chr13	19113011	19113246
chr13	19113549	19113899
chr13	19117881	19118413
chr13	19126301	19126712
chr13	19126836	19127112
chr13	19127670	19127968
chr13	19128928	19129215
chr13	19131194	19131450
chr13	19131452	19131681
chr13	19139314	19139709
chr13	19151456	19151766
chr13	19151780	19151993
chr13	19151995	19152128
chr13	19152130	19152405
chr13	19152469	19152760
chr13	19152762	19153056
chr13	19153058	19153353
chr13	19153419	19153790
chr13	19153966	19154262
chr13	19154540	19154826
chr13	19155239	19155580
chr13	19161941	19162208
chr13	19165867	19166195
chr13	19169816	19170125
chr13	19170127	19170293
chr13	19170295	19170551
chr13	19170725	19170974
chr13	19170976	19171292
chr13	19172675	19173023
chr13	19173674	19174257
chr13	19176829	19177705
chr13	19178148	19178492
chr13	19179243	19179661
chr13	19181647	19181922
chr13	19181940	19182240
chr13	19185127	19185440
chr13	19186104	19186385
chr13	19187022	19187716
chr13	19201539	19201920
chr13	19204242	19204607
chr13	19208385	19208638
chr13	19219612	19219873
chr13	19227150	19227530
chr13	19262699	19263177
chr13	19263179	19263449
chr13	19263685	19264109
chr13	19264125	19264366
chr13	19283102	19283355
chr13	19284008	19284289
chr13	19284668	19284903
chr13	19284905	19285341
chr13	19289034	19289287
chr13	19290495	19290848
chr13	19292049	19293169
chr13	19294440	19294773
chr13	19295103	19295482
chr13	19296537	19296948
chr13	19304495	19305723
chr13	19309543	19309880
chr13	19314613	19314847
chr13	19316789	19317152
chr13	19321275	19321637
chr13	19329440	19329706
chr13	19331528	19331981
chr13	19333301	19333518
chr13	19333520	19333692
chr13	19334091	19334351
chr13	19335977	19336251
chr13	19339359	19339627
chr13	19344477	19345010
chr13	19345012	19345315
chr13	19345767	19346847
chr13	19349039	19349299
chr13	19350050	19350321
chr13	19351230	19351539
chr13	19357336	19357669
chr13	19359191	19359482
chr13	19366477	19366856
chr13	19366892	19367244
chr13	19369437	19369755
chr13	19374885	19375212
chr13	19376120	19376402
chr13	19378774	19379073
chr13	19381087	19381449
chr13	19381509	19381786
chr13	19382356	19383170
chr13	19385876	19386152
chr13	19386932	19387223
chr13	19387645	19387963
chr13	19393984	19394430
chr13	19394542	19395562
chr13	19397733	19398028
chr13	19402351	19402678
chr13	19407672	19408001
chr13	19408003	19409034
chr13	19409268	19409627
chr13	19411133	19411382
chr13	19415171	19415529
chr13	19415970	19416286
chr13	19422779	19423262
chr13	19424849	19425115
chr13	19425609	19425931
chr13	19426327	19426615
chr13	19430370	19430645
chr13	19432375	19432676
chr13	19436128	19436404
chr13	19437994	19438251
chr13	19449978	19450213
chr13	19450215	19450442
chr13	19451067	19451323
chr13	19458300	19458816
chr13	19464358	19464618
chr13	19465157	19465391
chr13	19465393	19465662
chr13	19467127	19467442
chr13	19473816	19474173
chr13	19475475	19475721
chr13	19482390	19482645
chr13	19492752	19493001
chr13	19493350	19493599
chr13	19503126	19503377
chr13	19505649	19506038
chr13	19536498	19536860
chr13	19552473	19552812
chr13	19559915	19561298
chr13	19561300	19561611
chr13	19562226	19562572
chr13	19563491	19564998
chr13	19565433	19565702
chr13	19566953	19567288
chr13	19568581	19568917
chr13	19570032	19570386
chr13	19586978	19587487
chr13	19587870	19588701
chr13	19633561	19634059
chr13	19642017	19642368
chr13	19646345	19647389
chr13	19648324	19648619
chr13	19649905	19650510
chr13	19658897	19659160
chr13	19659162	19659387
chr13	19660841	19661188
chr13	19661600	19661936
chr13	19662942	19663224
chr13	19666327	19666677
chr13	19668279	19668629
chr13	19670138	19670461
chr13	19670742	19671387
chr13	19671736	19672637
chr13	19672639	19673539
chr13	19674526	19674741
chr13	19674743	19675982
chr13	19677626	19679208
chr13	19699282	19699496
chr13	19702402	19703458
chr13	19705564	19705929
chr13	19709444	19709697
chr13	19730141	19730442
chr13	19736877	19737352
chr13	19741467	19741747
chr13	19751173	19751565
chr13	19759225	19759516
chr13	19772144	19772641
chr13	19782288	19783117
chr13	19818023	19818717
chr13	19823384	19824358
chr13	19824360	19825333
chr13	19835379	19835787
chr13	19837355	19837919
chr13	19838602	19839083
chr13	19841729	19842106
chr13	19843313	19843770
chr13	19851257	19852288
chr13	19862301	19862564
chr13	19863352	19863747
chr13	19863760	19865146
chr13	19958572	19958939
chr13	19959761	19960124
chr13	19965122	19965379
chr13	19969927	19970169
chr13	19992965	19994017
chr13	20002752	20003233
chr13	20004976	20005337
chr13	20006276	20006684
chr13	20019449	20020061
chr13	20024296	20025577
chr13	20025579	20026860
chr13	20027105	20027416
chr13	20027887	20028162
chr13	20031221	20031537
chr13	20034156	20034502
chr13	20036639	20037011
chr13	20051335	20051696
chr13	20052179	20052409
chr13	20058477	20058802
chr13	20059349	20059660
chr13	20060955	20061322
chr13	20062748	20063069
chr13	20064353	20064643
chr13	20066480	20067117
chr13	20067141	20067488
chr13	20067991	20068447
chr13	20070152	20070611
chr13	20070722	20071144
chr13	20071727	20072234
chr13	20081918	20082228
chr13	20082683	20083130
chr13	20083533	20083874
chr13	20085724	20086679
chr13	20086681	20087538
chr13	20087540	20088396
chr13	20088398	20089254
chr13	20089256	20090112
chr13	20090114	20090971
chr13	20090973	20091927
chr13	20092534	20094242
chr13	20102603	20102875
chr13	20102877	20103328
chr13	20138157	20139096
chr13	20139098	20139938
chr13	20139940	20140780
chr13	20140782	20141621
chr13	20141623	20142463
chr13	20142465	20143403
chr13	20160792	20161150
chr13	20178880	20179560
chr13	20181433	20182040
chr13	20187365	20188621
chr13	20188623	20189878
chr13	20192685	20193036
chr13	20194314	20196103
chr13	20221864	20223593
chr13	20225184	20225781
chr13	20229482	20229810
chr13	20229812	20230182
chr13	20230600	20230839
chr13	20230841	20231307
chr13	20231309	20231603
chr13	20231999	20232192
chr13	20232194	20232463
chr13	20403568	20404340
chr13	20404537	20404839
chr13	20405806	20406226
chr13	20413184	20413485
chr13	20418300	20419182
chr13	20426597	20427403
chr13	20431520	20432394
chr13	20433680	20433944
chr13	20439495	20440002
chr13	20472868	20473172
chr13	20476773	20477090
chr13	20489272	20489594
chr13	20502295	20502596
chr13	20512345	20512648
chr13	20513353	20513779
chr13	20515623	20515918
chr13	20525656	20525971
chr13	20564610	20565106
chr13	20565403	20565648
chr13	20566363	20566909
chr13	20566911	20567056
chr13	20567058	20567354
chr13	20567572	20568095
chr13	20574282	20574573
chr13	20582859	20583117
chr13	20589713	20589965
chr13	20590869	20591118
chr13	20591520	20591779
chr13	20592237	20592502
chr13	20596052	20596338
chr13	20596916	20597217
chr13	20598553	20598851
chr13	20599353	20599663
chr13	20601607	20602031
chr13	20604937	20605203
chr13	20607170	20608229
chr13	20612063	20612436
chr13	20614259	20614533
chr13	20615693	20615977
chr13	20625652	20625947
chr13	20630918	20632237
chr13	20638234	20638616
chr13	20641192	20642093
chr13	20642095	20642994
chr13	20643357	20643703
chr13	20644745	20645056
chr13	20653778	20654026
chr13	20656267	20656528
chr13	20663165	20663702
chr13	20670875	20671137
chr13	20690607	20690913
chr13	20690956	20691535
chr13	20699209	20700188
chr13	20700190	20701071
chr13	20701073	20701953
chr13	20701955	20702836
chr13	20702838	20703816
chr13	20703898	20704389
chr13	20712333	20713288
chr13	20713290	20714244
chr13	20717000	20717467
chr13	20721538	20723196
chr13	20728633	20729314
chr13	20731743	20732219
chr13	20737625	20737903
chr13	20746937	20747553
chr13	20747668	20748155
chr13	20757131	20757715
chr13	20768778	20769473
chr13	20773759	20773919
chr13	20773921	20774059
chr13	20777231	20778152
chr13	20778154	20778976
chr13	20778978	20779800
chr13	20779802	20780624
chr13	20780626	20781447
chr13	20781449	20782271
chr13	20782273	20783095
chr13	20783097	20784017
chr13	20786867	20787155
chr13	20787383	20787696
chr13	20788388	20788714
chr13	20790364	20790678
chr13	20795978	20796354
chr13	20796666	20797155
chr13	20799067	20799437
chr13	20800058	20800423
chr13	20800733	20801088
chr13	20807359	20807732
chr13	20808338	20808679
chr13	20808985	20809323
chr13	20809693	20810065
chr13	20821606	20821976
chr13	20822034	20822387
chr13	20826969	20827280
chr13	20842797	20843146
chr13	20843672	20843984
chr13	20855529	20855863
chr13	20862619	20862913
chr13	20862915	20863221
chr13	20868315	20868799
chr13	20902572	20903146
chr13	20921566	20922626
chr13	20922802	20923331
chr13	20938466	20938748
chr13	20939765	20940033
chr13	20942043	20942293
chr13	20942295	20942698
chr13	20947654	20947952
chr13	20948196	20949063
chr13	20949177	20949697
chr13	20956081	20956541
chr13	20961212	20962293
chr13	20972938	20974199
chr13	20974201	20975462
chr13	20979593	20979895
chr13	20981368	20981746
chr13	20983126	20983904
chr13	20987783	20989402
chr13	20991174	20991502
chr13	21005059	21005799
chr13	21017938	21018220
chr13	21022965	21023227
chr13	21038431	21038765
chr13	21045587	21046328
chr13	21061248	21061684
chr13	21094217	21094812
chr13	21102905	21103404
chr13	21103484	21103866
chr13	21103997	21104469
chr13	21126173	21126494
chr13	21139788	21140055
chr13	21140416	21140727
chr13	21140729	21141717
chr13	21146366	21147025
chr13	21147069	21148125
chr13	21148127	21149182
chr13	21153497	21155248
chr13	21155595	21155909
chr13	21157824	21158223
chr13	21159804	21160085
chr13	21161692	21161973
chr13	21167890	21168497
chr13	21172171	21172561
chr13	21172563	21172811
chr13	21176250	21176604
chr13	21176606	21176814
chr13	21176816	21177997
chr13	21177999	21179182
chr13	21216457	21216758
chr13	21224423	21225593
chr13	21225881	21226159
chr13	21232457	21232724
chr13	21234391	21234751
chr13	21234788	21235302
chr13	21259917	21261678
chr13	21262375	21262672
chr13	21268885	21269183
chr13	21277951	21278200
chr13	21280171	21280420
chr13	21287308	21288054
chr13	21291276	21291641
chr13	21292583	21292941
chr13	21293315	21293527
chr13	21294635	21295101
chr13	21298041	21298227
chr13	21298229	21298537
chr13	21301321	21301716
chr13	21302764	21303918
chr13	21304369	21304653
chr13	21306187	21306471
chr13	21310944	21311216
chr13	21311588	21311941
chr13	21312048	21312408
chr13	21312410	21313510
chr13	21319058	21320011
chr13	21320013	21320964
chr13	21323163	21323800
chr13	21325527	21325913
chr13	21330476	21330947
chr13	21336740	21337446
chr13	21344568	21344943
chr13	21347214	21347716
chr13	21348585	21348819
chr13	21358275	21359412
chr13	21369692	21369997
chr13	21372475	21373389
chr13	21373391	21374205
chr13	21374207	21375022
chr13	21375024	21375838
chr13	21375840	21376753
chr13	21376879	21377306
chr13	21377569	21377972
chr13	21378563	21378836
chr13	21381336	21381647
chr13	21381803	21382092
chr13	21382822	21383107
chr13	21387410	21387732
chr13	21390097	21390352
chr13	21391624	21391952
chr13	21400275	21400591
chr13	21401555	21401783
chr13	21402699	21402964
chr13	21413554	21413870
chr13	21420963	21421262
chr13	21425554	21425776
chr13	21458956	21459468
chr13	21483736	21484272
chr13	21492593	21493451
chr13	21495063	21496750
chr13	21502729	21503196
chr13	21509906	21510199
chr13	21514255	21514516
chr13	21515436	21515759
chr13	21521147	21521425
chr13	21522505	21522748
chr13	21530592	21531421
chr13	21539204	21539475
chr13	21539559	21539786
chr13	21551206	21551508
chr13	21566699	21567042
chr13	21582776	21583021
chr13	21602646	21602916
chr13	21603476	21603809
chr13	21603841	21604279
chr13	21628315	21629113
chr13	21670975	21672287
chr13	21673904	21674310
chr13	21680944	21681351
chr13	21701092	21702016
chr13	21702018	21702843
chr13	21702845	21703671
chr13	21703673	21704596
chr13	21790439	21790943
chr13	21872665	21873320
chr13	21875268	21876793
chr13	21878037	21878354
chr13	22040874	22041482
chr13	22099065	22099642
chr13	22107372	22107732
chr13	22113021	22113436
chr13	22183835	22184098
chr13	22210124	22210526
chr13	22263115	22263409
chr13	22264212	22264500
chr13	22267722	22267967
chr13	22274425	22275524
chr13	22275526	22276624
chr13	22589601	22590655
chr13	22590657	22591710
chr13	22593333	22593969
chr13	22695925	22696672
chr13	22704641	22705050
chr13	22705142	22706304
chr13	22803047	22803259
chr13	22803261	22803746
chr13	22836928	22837978
chr13	22850003	22850659
chr13	22858952	22860009
chr13	22869846	22870776
chr13	22870778	22871609
chr13	22871611	22872441
chr13	22872443	22873372
chr13	22876200	22876572
chr13	22894508	22895553
chr13	22895555	22896600
chr13	22897243	22898103
chr13	22915553	22916621
chr13	22918493	22918774
chr13	22924006	22924700
chr13	22931439	22932097
chr13	23134076	23134662
chr13	23152488	23152784
chr13	23169737	23170150
chr13	23170454	23170695
chr13	23180854	23181173
chr13	23203597	23203987
chr13	23217334	23217632
chr13	23234513	23234810
chr13	23243422	23244435
chr13	23244437	23245351
chr13	23245353	23246268
chr13	23246270	23247282
chr13	23250532	23250815
chr13	23267408	23268327
chr13	23268329	23269248
chr13	23279261	23279576
chr13	23295317	23295585
chr13	23320539	23320858
chr13	23324270	23325263
chr13	23328728	23329629
chr13	23329631	23330433
chr13	23330435	23331237
chr13	23331239	23332041
chr13	23332043	23332845
chr13	23332847	23333649
chr13	23333651	23334453
chr13	23334455	23335257
chr13	23335259	23336062
chr13	23336064	23336866
chr13	23336868	23337670
chr13	23337672	23338474
chr13	23338476	23339278
chr13	23339280	23340082
chr13	23340084	23340886
chr13	23340888	23341788
chr13	23353638	23353974
chr13	23354421	23356105
chr13	23358237	23358579
chr13	23365068	23365375
chr13	23368304	23368585
chr13	23370980	23371263
chr13	23373325	23373586
chr13	23373731	23374159
chr13	23375021	23375310
chr13	23375312	23375641
chr13	23411122	23411838
chr13	23418873	23419399
chr13	23426869	23427918
chr13	23427920	23428967
chr13	23433517	23433838
chr13	23465678	23465952
chr13	23465954	23466266
chr13	23466471	23467847
chr13	23469347	23470289
chr13	23470416	23470788
chr13	23470818	23472114
chr13	23482251	23482597
chr13	23486137	23487810
chr13	23498698	23498940
chr13	23502272	23502972
chr13	23570272	23570946
chr13	23579261	23579627
chr13	23585358	23585643
chr13	23590052	23590350
chr13	23593247	23593553
chr13	23594129	23594509
chr13	23615769	23616143
chr13	23626609	23626890
chr13	23658952	23659312
chr13	23660267	23660588
chr13	23667882	23668180
chr13	23668594	23669371
chr13	23673274	23674282
chr13	23674284	23675193
chr13	23675195	23676202
chr13	23730091	23730543
chr13	23756447	23756928
chr13	23759998	23760315
chr13	23760435	23760671
chr13	23765836	23766202
chr13	23805852	23806167
chr13	23809752	23810022
chr13	23836142	23836447
chr13	23837454	23837854
chr13	23839551	23839824
chr13	23841237	23841586
chr13	23842172	23842667
chr13	23858762	23859010
chr13	23862204	23862460
chr13	23864043	23864287
chr13	23869194	23869546
chr13	23869915	23870293
chr13	23874748	23875007
chr13	23879170	23879452
chr13	23881601	23881885
chr13	23886235	23886604
chr13	23888580	23889415
chr13	23889417	23889651
chr13	23889902	23890140
chr13	23891001	23892202
chr13	23894041	23894299
chr13	23894413	23894740
chr13	23896723	23897340
chr13	23897342	23897600
chr13	23939459	23941122
chr13	23941192	23941547
chr13	23941549	23941838
chr13	23945652	23946880
chr13	23954395	23954711
chr13	23958505	23958836
chr13	23968542	23970286
chr13	23979602	23980022
chr13	23983629	23984031
chr13	24017569	24017799
chr13	24033415	24033844
chr13	24033846	24035125
chr13	24121967	24122939
chr13	24122941	24123912
chr13	24160622	24161030
chr13	24162318	24162602
chr13	24222721	24223808
chr13	24223810	24224896
chr13	24249379	24249940
chr13	24251596	24251960
chr13	24252651	24253017
chr13	24253019	24253297
chr13	24254238	24254537
chr13	24270589	24271010
chr13	24272591	24273235
chr13	24278516	24278919
chr13	24284037	24284369
chr13	24286116	24286491
chr13	24286667	24287048
chr13	24288901	24289276
chr13	24290554	24290982
chr13	24294641	24294966
chr13	24297265	24297833
chr13	24300303	24300573
chr13	24302500	24303492
chr13	24303494	24304388
chr13	24304390	24305283
chr13	24305285	24306179
chr13	24306181	24307119
chr13	24307121	24307326
chr13	24309480	24309714
chr13	24315627	24316267
chr13	24318720	24318978
chr13	24320898	24322633
chr13	24322923	24323555
chr13	24328113	24329170
chr13	24331352	24331634
chr13	24336541	24337219
chr13	24400605	24401127
chr13	24408059	24408320
chr13	24408938	24409164
chr13	24409166	24409402
chr13	24420833	24421412
chr13	24426368	24426696
chr13	24431279	24431574
chr13	24434297	24435572
chr13	24441748	24442066
chr13	24442492	24442783
chr13	24443552	24443828
chr13	24446583	24446859
chr13	24446918	24447284
chr13	24449620	24449915
chr13	24451874	24452691
chr13	24453489	24453752
chr13	24454919	24455310
chr13	24456243	24456576
chr13	24458946	24459192
chr13	24459194	24459580
chr13	24459874	24460234
chr13	24468926	24469208
chr13	24469796	24470123
chr13	24475374	24475694
chr13	24477603	24477955
chr13	24477995	24478374
chr13	24484555	24484846
chr13	24486070	24486403
chr13	24490570	24490926
chr13	24492323	24492692
chr13	24493498	24493831
chr13	24494475	24494820
chr13	24498018	24498327
chr13	24499203	24499474
chr13	24500218	24500480
chr13	24501535	24501932
chr13	24503547	24503875
chr13	24512608	24512876
chr13	24517696	24518141
chr13	24528747	24529652
chr13	24529654	24530559
chr13	24539041	24540125
chr13	24541386	24541818
chr13	24566745	24566998
chr13	24567186	24567494
chr13	24569112	24569407
chr13	24570462	24570830
chr13	24581563	24581820
chr13	24583404	24583680
chr13	24585906	24586892
chr13	24587126	24587424
chr13	24589158	24589445
chr13	24594173	24594461
chr13	24595691	24595957
chr13	24597004	24597331
chr13	24597333	24597774
chr13	24611868	24612195
chr13	24613705	24614081
chr13	24680313	24680850
chr13	24681464	24681818
chr13	24685216	24685471
chr13	24688221	24688620
chr13	24689164	24689473
chr13	24690240	24690537
chr13	24690539	24690819
chr13	24690866	24691348
chr13	24692331	24692706
chr13	24692708	24692994
chr13	24694346	24694676
chr13	24698560	24698948
chr13	24700649	24701020
chr13	24701837	24702169
chr13	24703458	24703763
chr13	24704240	24704886
chr13	24706215	24706561
chr13	24706925	24707234
chr13	24707236	24707531
chr13	24709266	24709584
chr13	24709586	24709926
chr13	24710362	24710691
chr13	24710694	24710991
chr13	24711220	24711451
chr13	24711453	24712591
chr13	24723003	24723594
chr13	24736126	24736600
chr13	24738359	24738788
chr13	24742579	24743326
chr13	24743833	24744248
chr13	24744250	24744506
chr13	24744578	24744859
chr13	24745169	24746282
chr13	24747560	24748032
chr13	24750559	24751741
chr13	24751743	24752924
chr13	24754363	24755299
chr13	24764071	24764431
chr13	24767174	24767464
chr13	24774715	24775002
chr13	24778197	24778504
chr13	24779569	24779845
chr13	24781746	24782042
chr13	24787890	24788257
chr13	24789250	24789522
chr13	24789600	24789870
chr13	24792944	24793444
chr13	24794057	24794393
chr13	24796039	24796393
chr13	24799297	24799682
chr13	24800268	24800632
chr13	24802283	24802669
chr13	24803636	24804011
chr13	24804190	24804527
chr13	24824098	24824475
chr13	24825521	24825870
chr13	24830386	24830697
chr13	24831760	24832076
chr13	24841943	24842259
chr13	24843646	24844069
chr13	24844554	24844881
chr13	24844883	24845177
chr13	24850243	24850541
chr13	24851358	24851669
chr13	24853757	24854242
chr13	24858903	24859262
chr13	24861170	24861485
chr13	24862615	24862891
chr13	24864775	24865096
chr13	24866046	24866301
chr13	24868502	24868814
chr13	24870473	24870837
chr13	24874016	24874359
chr13	24876899	24877284
chr13	24879089	24879393
chr13	24879639	24880019
chr13	24882181	24883467
chr13	24883865	24884121
chr13	24884123	24884283
chr13	24884285	24884561
chr13	24885178	24885484
chr13	24885508	24886156
chr13	24886158	24886483
chr13	24889072	24889498
chr13	24892545	24892965
chr13	24899321	24899682
chr13	24903828	24904156
chr13	24905248	24906153
chr13	24906155	24907025
chr13	24907027	24907291
chr13	24907920	24908224
chr13	24909692	24910184
chr13	24911848	24912167
chr13	24912484	24913189
chr13	24922663	24922987
chr13	24924579	24924973
chr13	24925750	24925992
chr13	24932908	24933834
chr13	24933836	24934761
chr13	24936500	24936894
chr13	24937479	24937868
chr13	24940409	24940883
chr13	24941889	24942206
chr13	24942834	24943119
chr13	24943477	24943839
chr13	24944278	24944596
chr13	24951290	24951542
chr13	24951544	24951868
chr13	24953183	24953442
chr13	24954675	24954967
chr13	24959636	24959910
chr13	24961651	24961952
chr13	24965402	24965678
chr13	24967144	24967552
chr13	24968108	24968585
chr13	24988479	24989023
chr13	25017306	25017634
chr13	25017668	25018001
chr13	25095770	25096714
chr13	25096716	25097561
chr13	25097563	25098407
chr13	25098409	25099352
chr13	25141438	25141907
chr13	25161586	25162499
chr13	25162501	25163315
chr13	25163317	25164130
chr13	25164132	25164946
chr13	25164948	25165762
chr13	25165764	25166578
chr13	25166580	25167393
chr13	25167395	25168209
chr13	25168211	25169025
chr13	25169027	25169841
chr13	25169843	25170656
chr13	25170658	25171472
chr13	25171474	25172386
chr13	25172730	25173420
chr13	25173815	25174185
chr13	25174794	25175870
chr13	25175872	25176947
chr13	25179679	25180177
chr13	25181301	25181631
chr13	25186426	25186797
chr13	25189161	25190741
chr13	25193009	25193311
chr13	25205951	25206604
chr13	25210003	25210393
chr13	25246103	25247023
chr13	25247025	25247846
chr13	25247848	25248669
chr13	25248671	25249590
chr13	25251551	25251813
chr13	25251815	25252082
chr13	25253666	25254062
chr13	25254287	25254532
chr13	25257098	25257419
chr13	25257638	25257943
chr13	25258462	25258790
chr13	25260476	25260785
chr13	25261570	25261906
chr13	25265721	25266037
chr13	25266039	25266384
chr13	25267681	25268039
chr13	25273973	25274285
chr13	25287126	25288107
chr13	25300026	25301496
chr13	25301498	25301978
chr13	25302829	25303054
chr13	25303056	25303253
chr13	25307708	25308235
chr13	25309149	25309527
chr13	25309862	25310113
chr13	25312785	25313130
chr13	25313516	25313849
chr13	25315259	25315565
chr13	25317593	25317921
chr13	25319228	25319448
chr13	25320175	25320693
chr13	25320821	25321191
chr13	25324891	25325166
chr13	25326818	25327132
chr13	25327332	25327610
chr13	25331259	25332187
chr13	25332189	25333019
chr13	25333021	25333850
chr13	25333852	25334681
chr13	25334683	25335513
chr13	25335515	25336442
chr13	25336838	25337132
chr13	25338538	25338976
chr13	25339867	25340783
chr13	25340785	25341602
chr13	25341604	25342519
chr13	25349464	25349898
chr13	25365701	25366253
chr13	25371876	25372386
chr13	25468879	25469219
chr13	25517021	25517323
chr13	25529901	25530196
chr13	25530464	25530758
chr13	25532174	25532415
chr13	25533175	25533411
chr13	25534083	25534323
chr13	25537890	25538159
chr13	25540221	25540486
chr13	25541821	25542144
chr13	25543193	25543500
chr13	25551240	25551601
chr13	25553695	25554018
chr13	25554893	25555166
chr13	25558875	25559159
chr13	25559623	25559863
chr13	25563858	25564129
chr13	25567035	25567454
chr13	25570669	25570970
chr13	25571512	25571711
chr13	25571713	25571874
chr13	25574710	25574955
chr13	25576971	25577236
chr13	25578717	25578997
chr13	25579710	25580045
chr13	25581721	25582055
chr13	25589537	25589797
chr13	25591156	25591471
chr13	25699070	25699443
chr13	25705065	25705451
chr13	25768948	25769327
chr13	25774751	25775057
chr13	25828020	25828290
chr13	25837065	25837383
chr13	25839448	25839722
chr13	25860097	25860354
chr13	25860706	25860958
chr13	25862203	25862506
chr13	25863152	25863765
chr13	25927013	25927381
chr13	25944380	25944864
chr13	25950606	25950919
chr13	25961477	25961761
chr13	25968477	25968777
chr13	26012433	26012720
chr13	26019790	26020739
chr13	26020741	26021591
chr13	26021593	26022443
chr13	26022445	26023295
chr13	26023297	26024147
chr13	26024149	26024999
chr13	26025001	26025949
chr13	26044499	26045419
chr13	26045421	26046243
chr13	26046245	26047164
chr13	26050544	26051129
chr13	26052178	26052770
chr13	26053250	26053483
chr13	26094626	26094924
chr13	26114311	26114592
chr13	26114945	26115247
chr13	26117450	26118045
chr13	26118047	26118471
chr13	26118827	26119062
chr13	26119633	26119904
chr13	26120050	26120299
chr13	26120743	26121028
chr13	26126775	26127048
chr13	26128105	26128424
chr13	26130002	26130357
chr13	26130993	26131299
chr13	26132017	26132549
chr13	26135430	26135691
chr13	26142210	26142473
chr13	26144759	26144998
chr13	26149069	26149305
chr13	26150710	26151004
chr13	26153978	26154273
chr13	26212664	26213705
chr13	26213707	26214648
chr13	26214650	26215690
chr13	26218413	26218704
chr13	26219198	26219765
chr13	26221150	26221421
chr13	26221423	26221742
chr13	26221744	26222752
chr13	26229234	26229742
chr13	26234115	26234563
chr13	26234655	26235238
chr13	26235363	26236294
chr13	26236296	26237227
chr13	26254006	26254867
chr13	26337469	26337740
chr13	26348974	26349280
chr13	26353642	26353978
chr13	26359431	26359800
chr13	26382716	26382969
chr13	26385113	26385440
chr13	26393269	26393608
chr13	26396119	26396452
chr13	26397055	26397323
chr13	26399975	26400648
chr13	26401171	26401406
chr13	26401408	26401722
chr13	26403858	26405336
chr13	26488854	26489523
chr13	26493828	26494099
chr13	26494366	26495291
chr13	26495293	26496218
chr13	26557585	26557917
chr13	26576788	26577773
chr13	26606446	26606989
chr13	26609305	26609692
chr13	26612863	26613156
chr13	26618676	26619150
chr13	26619359	26619608
chr13	26620468	26620799
chr13	26622528	26622844
chr13	26625960	26626435
chr13	26637824	26638813
chr13	26639635	26639967
chr13	26640271	26641220
chr13	26641222	26641869
chr13	26641871	26642181
chr13	26642183	26642501
chr13	26664930	26665260
chr13	26667419	26667768
chr13	26671774	26672087
chr13	26676451	26676822
chr13	26679937	26680299
chr13	26680956	26681418
chr13	26682509	26683072
chr13	26685542	26686466
chr13	26686468	26687293
chr13	26687295	26688121
chr13	26688123	26689046
chr13	26698138	26698902
chr13	26755102	26756047
chr13	26756049	26756896
chr13	26756898	26757745
chr13	26757747	26758593
chr13	26758595	26759441
chr13	26759443	26760388
chr13	26760481	26760884
chr13	26905264	26905959
chr13	26965869	26966444
chr13	26977445	26977887
chr13	26991058	26991360
chr13	26991810	26992094
chr13	27017456	27018007
chr13	27066058	27066962
chr13	27066964	27067769
chr13	27067771	27068577
chr13	27068579	27069482
chr13	27070973	27071247
chr13	27075093	27075486
chr13	27077120	27078060
chr13	27089340	27090023
chr13	27090025	27090256
chr13	27095503	27095928
chr13	27105633	27106042
chr13	27116418	27116694
chr13	27162757	27163021
chr13	27168839	27169233
chr13	27169993	27170427
chr13	27171494	27171909
chr13	27172161	27172470
chr13	27178165	27178672
chr13	27182736	27183096
chr13	27186408	27186756
chr13	27190524	27190779
chr13	27202989	27203303
chr13	27207197	27207465
chr13	27207876	27208148
chr13	27220523	27220953
chr13	27236184	27236642
chr13	27236644	27236956
chr13	27245662	27245959
chr13	27250533	27250809
chr13	27251122	27251298
chr13	27251300	27251948
chr13	27253607	27253941
chr13	27254122	27254565
chr13	27254846	27255954
chr13	27256086	27256384
chr13	27256386	27256789
chr13	27270229	27271122
chr13	27271124	27271302
chr13	27271386	27271562
chr13	27271564	27271816
chr13	27272929	27273788
chr13	27343589	27343844
chr13	27373250	27373652
chr13	27373896	27374464
chr13	27402378	27402685
chr13	27424521	27425263
chr13	27425313	27426439
chr13	27426994	27427290
chr13	27429115	27429487
chr13	27429772	27430064
chr13	27430435	27430719
chr13	27432633	27432902
chr13	27434041	27434317
chr13	27434559	27435083
chr13	27435085	27435290
chr13	27435335	27435991
chr13	27437018	27437371
chr13	27439891	27440573
chr13	27440919	27441343
chr13	27444990	27445254
chr13	27449754	27450052
chr13	27450054	27450297
chr13	27450411	27450689
chr13	27488040	27488330
chr13	27545815	27546765
chr13	27546767	27547617
chr13	27547619	27548568
chr13	27550235	27550589
chr13	27553110	27553537
chr13	27556138	27556511
chr13	27559744	27560083
chr13	27562315	27562879
chr13	27567542	27567937
chr13	27568931	27569374
chr13	27581199	27581901
chr13	27606632	27606869
chr13	27607893	27608111
chr13	27620277	27620627
chr13	27620644	27622083
chr13	27622085	27622287
chr13	27622289	27622488
chr13	27622743	27623550
chr13	27646096	27646316
chr13	27647912	27648551
chr13	27649944	27651647
chr13	27660681	27660839
chr13	27660841	27661013
chr13	27664529	27665668
chr13	27665670	27666710
chr13	27666712	27667850
chr13	27678256	27679047
chr13	27680416	27680679
chr13	27696295	27697302
chr13	27738609	27738865
chr13	27739819	27740780
chr13	27740782	27741644
chr13	27741646	27742509
chr13	27742511	27743373
chr13	27743375	27744335
chr13	27792385	27793200
chr13	27793468	27794866
chr13	27819278	27820565
chr13	27822657	27823470
chr13	27828665	27828967
chr13	27833923	27834248
chr13	27847910	27848634
chr13	27917052	27917396
chr13	27919902	27920642
chr13	27924158	27925284
chr13	27925286	27926411
chr13	27945162	27945513
chr13	27953428	27954447
chr13	27954449	27955468
chr13	27960820	27961734
chr13	27961736	27962552
chr13	27962554	27963467
chr13	27964772	27965113
chr13	27967159	27967423
chr13	27968368	27969413
chr13	27977619	27978550
chr13	27988365	27988791
chr13	27989198	27989682
chr13	28003176	28004272
chr13	28009208	28009588
chr13	28014354	28014655
chr13	28015059	28015354
chr13	28015492	28015799
chr13	28018369	28018687
chr13	28023252	28023575
chr13	28024763	28025041
chr13	28025186	28025513
chr13	28026990	28027339
chr13	28028080	28028386
chr13	28033789	28034036
chr13	28034038	28034257
chr13	28034259	28034505
chr13	28035397	28035771
chr13	28035837	28036141
chr13	28037087	28037386
chr13	28048177	28048541
chr13	28049286	28049585
chr13	28049587	28049872
chr13	28049997	28050320
chr13	28052447	28052772
chr13	28057249	28057560
chr13	28061769	28062167
chr13	28067489	28068432
chr13	28070393	28070710
chr13	28100370	28100690
chr13	28107333	28107975
chr13	28136745	28138291
chr13	28138408	28139185
chr13	28174174	28174491
chr13	28176395	28176657
chr13	28177767	28178033
chr13	28197087	28197444
chr13	28214415	28215995
chr13	28220133	28220476
chr13	28232403	28232705
chr13	28239459	28240135
chr13	28256194	28256637
chr13	28260349	28260649
chr13	28261303	28261556
chr13	28266617	28266974
chr13	28266997	28267255
chr13	28267257	28267499
chr13	28270603	28270964
chr13	28271883	28272411
chr13	28277139	28277474
chr13	28280314	28280639
chr13	28281217	28281477
chr13	28287886	28288220
chr13	28292284	28293366
chr13	28293368	28294350
chr13	28294352	28295433
chr13	28300248	28301353
chr13	28301355	28302360
chr13	28302362	28303466
chr13	28306580	28306870
chr13	28308241	28308532
chr13	28308745	28309025
chr13	28311492	28311830
chr13	28311895	28312196
chr13	28317400	28317695
chr13	28319325	28319632
chr13	28321365	28321683
chr13	28322164	28322407
chr13	28322409	28322711
chr13	28322713	28323044
chr13	28327364	28327648
chr13	28328193	28328513
chr13	28329517	28329826
chr13	28333927	28334227
chr13	28339070	28339398
chr13	28345347	28345649
chr13	28345682	28345939
chr13	28346119	28346387
chr13	28357456	28357783
chr13	28367998	28368761
chr13	28384787	28385129
chr13	28385450	28386458
chr13	28386460	28387370
chr13	28387372	28388281
chr13	28388283	28389193
chr13	28389195	28390202
chr13	28396862	28397166
chr13	28398946	28399216
chr13	28405682	28405992
chr13	28427061	28427416
chr13	28427654	28428019
chr13	28429952	28430265
chr13	28431038	28431408
chr13	28433721	28434006
chr13	28434008	28434318
chr13	28438123	28438443
chr13	28466805	28467227
chr13	28467423	28467715
chr13	28494682	28495243
chr13	28495535	28496450
chr13	28496452	28497365
chr13	28598735	28600150
chr13	28629696	28629981
chr13	28659006	28659285
chr13	28659724	28660017
chr13	28662312	28662605
chr13	28664411	28664667
chr13	28668375	28668672
chr13	28672241	28672530
chr13	28677937	28679057
chr13	28699966	28701679
chr13	28703604	28703874
chr13	28703876	28704655
chr13	28710662	28710941
chr13	28712582	28713648
chr13	28717712	28718120
chr13	28718398	28719068
chr13	28722288	28723435
chr13	28723437	28724119
chr13	28778126	28778502
chr13	28778504	28779035
chr13	28820250	28820709
chr13	28839680	28839948
chr13	29024359	29025272
chr13	29025274	29026087
chr13	29026089	29027001
chr13	29033787	29034223
chr13	29071886	29072269
chr13	29100675	29101068
chr13	29239281	29240225
chr13	29242431	29242796
chr13	29250317	29250652
chr13	29281606	29281963
chr13	29306680	29307883
chr13	29324515	29324809
chr13	29339468	29339967
chr13	29359164	29359571
chr13	29428529	29428994
chr13	29439885	29440147
chr13	29476417	29477037
chr13	29480052	29480462
chr13	29482016	29482475
chr13	29483819	29484325
chr13	29484771	29485404
chr13	29487402	29488245
chr13	29489527	29490203
chr13	29492548	29492817
chr13	29496249	29496548
chr13	29497140	29497887
chr13	29498320	29498635
chr13	29500999	29501292
chr13	29502895	29503977
chr13	29503979	29504962
chr13	29504964	29506045
chr13	29509316	29510275
chr13	29510277	29511136
chr13	29511138	29511998
chr13	29512000	29512860
chr13	29512862	29513721
chr13	29513723	29514681
chr13	29516040	29516344
chr13	29516769	29517408
chr13	29517475	29517888
chr13	29519349	29519647
chr13	29522219	29522554
chr13	29523168	29523586
chr13	29524034	29524351
chr13	29530440	29530810
chr13	29532726	29533080
chr13	29535721	29536300
chr13	29553663	29553958
chr13	29586627	29586890
chr13	29595318	29595786
chr13	29764273	29765349
chr13	29765351	29766328
chr13	29766330	29767405
chr13	29767520	29767793
chr13	29772014	29772296
chr13	29777057	29777361
chr13	29849414	29850715
chr13	29864274	29864727
chr13	29865861	29866267
chr13	29872515	29873246
chr13	29887931	29888503
chr13	29918549	29919170
chr13	29926405	29926749
chr13	29935673	29936322
chr13	29936418	29936799
chr13	29937104	29937379
chr13	29937808	29938248
chr13	29941796	29942666
chr13	29947505	29947869
chr13	29950219	29950586
chr13	30021923	30022910
chr13	30022912	30023898
chr13	30103080	30104016
chr13	30104018	30104856
chr13	30104858	30105793
chr13	30106710	30108069
chr13	30108671	30108993
chr13	30151788	30152247
chr13	30152936	30153857
chr13	30153859	30154680
chr13	30154682	30155503
chr13	30155505	30156327
chr13	30156329	30157151
chr13	30157153	30157974
chr13	30157976	30158797
chr13	30158799	30159719
chr13	30160370	30160690
chr13	30196345	30196979
chr13	30202532	30203502
chr13	30203504	30204374
chr13	30204376	30205247
chr13	30205249	30206120
chr13	30206122	30206993
chr13	30206995	30207865
chr13	30207867	30208836
chr13	30210218	30210762
chr13	30227314	30227644
chr13	30230370	30230692
chr13	30231216	30231570
chr13	30240362	30240663
chr13	30240861	30241184
chr13	30255349	30255713
chr13	30279965	30280321
chr13	30281667	30281967
chr13	30283518	30283889
chr13	30296049	30296833
chr13	30306615	30307142
chr13	30307233	30307649
chr13	30316262	30316732
chr13	30319651	30320001
chr13	30340169	30341694
chr13	30341922	30342377
chr13	30342379	30342984
chr13	30344574	30345503
chr13	30345505	30346335
chr13	30346337	30347265
chr13	30357167	30357490
chr13	30357644	30357987
chr13	30358156	30358474
chr13	30363063	30363461
chr13	30363971	30364303
chr13	30365372	30365859
chr13	30367503	30367815
chr13	30370374	30370623
chr13	30372187	30372472
chr13	30372724	30373130
chr13	30373289	30374191
chr13	30375369	30375874
chr13	30376729	30377243
chr13	30388687	30389082
chr13	30399250	30399470
chr13	30399472	30399772
chr13	30401134	30402165
chr13	30402167	30403099
chr13	30403101	30404033
chr13	30404035	30405065
chr13	30419421	30420043
chr13	30422119	30422335
chr13	30422390	30422775
chr13	30424710	30424999
chr13	30426627	30427735
chr13	30427737	30428747
chr13	30428749	30429856
chr13	30456606	30457534
chr13	30457536	30458365
chr13	30458367	30459195
chr13	30459197	30460026
chr13	30460028	30460857
chr13	30460859	30461786
chr13	30462248	30462810
chr13	30463109	30464408
chr13	30464975	30465340
chr13	30465698	30466027
chr13	30466029	30466390
chr13	30469389	30469708
chr13	30480332	30480620
chr13	30481147	30482410
chr13	30539499	30541063
chr13	30541545	30542956
chr13	30542958	30543559
chr13	30553572	30554791
chr13	30616573	30617644
chr13	30617646	30618154
chr13	30620975	30621337
chr13	30621666	30621990
chr13	30630737	30631572
chr13	30637646	30637955
chr13	30642530	30642855
chr13	30646834	30647155
chr13	30653050	30653403
chr13	30657376	30658297
chr13	30658299	30659121
chr13	30659123	30659946
chr13	30659948	30660868
chr13	30683931	30684376
chr13	30713380	30713939
chr13	30735410	30735773
chr13	30742238	30742643
chr13	30743962	30744494
chr13	30751954	30752220
chr13	30755846	30756123
chr13	30763846	30764524
chr13	30803108	30803690
chr13	30810029	30810743
chr13	30880814	30881183
chr13	30881835	30882387
chr13	30882453	30882749
chr13	30882751	30883493
chr13	30883840	30884158
chr13	30899308	30900084
chr13	30904659	30905268
chr13	30906173	30906891
chr13	30908678	30909207
chr13	30915948	30916874
chr13	30917305	30917610
chr13	30920916	30921224
chr13	30921463	30921909
chr13	30921911	30922958
chr13	30924213	30925670
chr13	30928560	30929237
chr13	30930574	30930972
chr13	30931148	30932631
chr13	30932633	30932874
chr13	30932911	30933247
chr13	30933249	30933944
chr13	30939596	30939876
chr13	30952562	30952923
chr13	30956775	30957127
chr13	30966124	30966496
chr13	30968787	30969144
chr13	30973191	30973579
chr13	30974710	30975598
chr13	30977462	30977721
chr13	30995064	30995573
chr13	30995956	30996236
chr13	31049617	31050755
chr13	31052113	31052445
chr13	31053128	31053348
chr13	31063208	31063471
chr13	31064880	31065193
chr13	31067233	31067524
chr13	31076978	31077414
chr13	31079589	31079949
chr13	31089185	31089482
chr13	31092876	31093167
chr13	31099003	31099249
chr13	31100073	31100314
chr13	31101627	31101880
chr13	31104897	31105222
chr13	31111647	31111900
chr13	31111980	31112302
chr13	31113750	31113970
chr13	31114386	31114636
chr13	31115496	31115797
chr13	31134875	31135823
chr13	31135825	31136673
chr13	31136675	31137622
chr13	31138309	31138666
chr13	31138683	31138949
chr13	31138951	31139280
chr13	31140086	31141357
chr13	31143694	31144021
chr13	31145465	31145866
chr13	31147861	31148190
chr13	31148276	31148578
chr13	31149856	31150280
chr13	31150849	31152599
chr13	31152754	31153049
chr13	31153881	31154853
chr13	31155416	31155752
chr13	31158708	31158961
chr13	31161378	31161954
chr13	31161956	31162486
chr13	31199877	31200252
chr13	31214953	31215198
chr13	31222854	31223089
chr13	31229087	31229392
chr13	31246925	31247197
chr13	31247757	31248064
chr13	31260309	31260578
chr13	31260848	31261180
chr13	31269116	31269375
chr13	31274411	31274726
chr13	31276604	31276869
chr13	31282971	31283404
chr13	31284550	31284859
chr13	31286622	31286917
chr13	31311191	31311750
chr13	31312238	31313019
chr13	31317468	31317783
chr13	31323653	31323993
chr13	31329403	31330425
chr13	31330427	31331351
chr13	31331353	31332374
chr13	31419891	31420175
chr13	31437312	31437661
chr13	31437663	31438097
chr13	31483316	31483797
chr13	31739428	31739804
chr13	31758160	31758502
chr13	31761626	31761899
chr13	31764939	31765240
chr13	31765858	31766125
chr13	31774522	31774789
chr13	31775220	31775487
chr13	31777278	31777545
chr13	31778414	31778681
chr13	31781573	31781840
chr13	31782578	31782845
chr13	31786285	31786509
chr13	31786511	31786735
chr13	31789024	31789291
chr13	31791708	31792133
chr13	31792580	31793186
chr13	31797103	31797517
chr13	31802048	31803487
chr13	31838654	31840402
chr13	31846280	31846625
chr13	31846627	31847037
chr13	31941210	31941464
chr13	31945728	31946279
chr13	31950061	31950986
chr13	31950988	31951815
chr13	31951817	31952644
chr13	31952646	31953570
chr13	31960227	31961135
chr13	31961137	31962044
chr13	31975069	31975546
chr13	31985587	31985832
chr13	31990801	31992029
chr13	32025216	32026194
chr13	32027105	32027351
chr13	32027477	32027764
chr13	32031202	32031963
chr13	32038332	32038718
chr13	32060766	32061261
chr13	32078736	32079131
chr13	32101865	32102114
chr13	32117236	32117571
chr13	32124188	32124474
chr13	32124504	32124737
chr13	32124739	32124973
chr13	32131574	32131938
chr13	32134806	32135040
chr13	32135042	32135281
chr13	32136773	32137070
chr13	32147184	32147483
chr13	32147741	32148045
chr13	32149650	32149932
chr13	32155393	32155760
chr13	32157175	32157503
chr13	32161046	32161349
chr13	32170914	32171368
chr13	32173269	32173647
chr13	32175448	32175730
chr13	32178079	32178534
chr13	32178746	32179131
chr13	32179577	32179897
chr13	32182879	32183132
chr13	32184502	32184789
chr13	32184878	32185246
chr13	32186162	32186518
chr13	32187448	32187754
chr13	32194045	32194395
chr13	32201843	32202138
chr13	32202258	32202625
chr13	32208755	32209207
chr13	32209487	32209829
chr13	32210768	32211132
chr13	32212194	32212480
chr13	32218651	32218929
chr13	32224137	32224483
chr13	32224835	32225134
chr13	32225691	32226072
chr13	32228358	32228752
chr13	32231081	32231398
chr13	32234476	32234859
chr13	32235980	32236270
chr13	32237281	32238084
chr13	32239154	32239447
chr13	32239613	32239979
chr13	32243944	32244280
chr13	32247225	32247600
chr13	32249428	32249785
chr13	32251780	32252050
chr13	32254050	32254492
chr13	32257866	32258070
chr13	32261518	32261914
chr13	32262216	32262573
chr13	32265352	32265714
chr13	32267072	32267457
chr13	32274744	32275089
chr13	32276366	32276660
chr13	32278367	32278646
chr13	32287753	32287982
chr13	32289535	32289841
chr13	32294270	32294668
chr13	32295104	32296182
chr13	32296184	32297163
chr13	32297165	32298144
chr13	32298146	32299223
chr13	32303601	32304120
chr13	32308588	32308858
chr13	32310541	32310829
chr13	32311174	32312191
chr13	32314232	32314648
chr13	32314988	32315229
chr13	32315231	32315418
chr13	32315420	32315765
chr13	32315974	32316255
chr13	32316324	32316625
chr13	32318979	32319423
chr13	32324978	32325282
chr13	32326003	32326195
chr13	32326197	32326380
chr13	32326401	32326711
chr13	32329345	32329590
chr13	32330821	32331128
chr13	32332174	32333485
chr13	32336167	32337086
chr13	32337088	32337908
chr13	32337910	32338730
chr13	32338732	32339552
chr13	32339554	32340374
chr13	32340376	32341294
chr13	32344460	32344751
chr13	32346729	32346994
chr13	32354763	32355386
chr13	32356330	32356707
chr13	32357644	32358027
chr13	32362417	32362791
chr13	32363081	32363631
chr13	32370304	32370655
chr13	32370858	32371198
chr13	32374864	32375276
chr13	32375278	32375504
chr13	32376572	32376889
chr13	32379219	32379613
chr13	32379652	32379959
chr13	32379961	32380243
chr13	32383795	32384129
chr13	32384562	32386206
chr13	32394591	32395031
chr13	32395893	32396214
chr13	32396711	32397142
chr13	32398064	32399213
chr13	32399215	32400364
chr13	32400625	32401548
chr13	32401550	32402374
chr13	32402376	32403298
chr13	32403558	32403859
chr13	32404105	32404295
chr13	32404297	32404495
chr13	32406355	32407870
chr13	32411430	32411704
chr13	32415861	32416127
chr13	32416401	32416801
chr13	32420273	32420674
chr13	32424824	32426053
chr13	32427806	32428409
chr13	32432319	32433070
chr13	32436263	32436503
chr13	32438554	32438835
chr13	32442290	32443257
chr13	32443259	32444224
chr13	32446261	32446578
chr13	32477176	32478939
chr13	32480492	32480736
chr13	32489994	32490238
chr13	32504408	32505320
chr13	32505322	32506135
chr13	32506137	32506950
chr13	32506952	32507765
chr13	32507767	32508580
chr13	32508582	32509493
chr13	32510194	32511148
chr13	32511150	32512005
chr13	32512007	32512862
chr13	32512864	32513719
chr13	32513721	32514575
chr13	32514577	32515432
chr13	32515434	32516289
chr13	32516291	32517146
chr13	32517148	32518101
chr13	32521275	32522213
chr13	32522215	32523055
chr13	32523057	32523896
chr13	32523898	32524738
chr13	32524740	32525677
chr13	32526777	32527630
chr13	32535671	32537125
chr13	32538520	32538983
chr13	32586354	32586691
chr13	32648656	32649685
chr13	32649687	32650715
chr13	32651706	32652703
chr13	32658141	32658391
chr13	32658393	32658629
chr13	32659056	32659378
chr13	32667666	32667942
chr13	32673118	32673454
chr13	32675746	32676057
chr13	32678737	32679027
chr13	32683780	32684121
chr13	32687036	32687383
chr13	32688358	32689393
chr13	32689395	32690330
chr13	32690332	32691366
chr13	32694125	32694402
chr13	32696756	32697000
chr13	32699632	32699967
chr13	32700886	32701536
chr13	32706836	32707137
chr13	32709848	32710204
chr13	32732003	32732322
chr13	32735074	32735428
chr13	32740982	32741246
chr13	32742493	32742825
chr13	32745879	32746198
chr13	32753234	32753634
chr13	32755744	32756054
chr13	32757989	32758317
chr13	32758436	32758751
chr13	32759530	32759788
chr13	32760477	32760818
chr13	32763340	32763650
chr13	32764391	32764692
chr13	32770023	32770606
chr13	32770608	32771177
chr13	32773091	32773422
chr13	32774919	32776017
chr13	32776019	32777018
chr13	32777020	32778117
chr13	32782776	32783757
chr13	32783759	32784641
chr13	32784643	32785525
chr13	32785527	32786410
chr13	32786412	32787294
chr13	32787296	32788276
chr13	32877333	32877595
chr13	32906796	32907115
chr13	32910539	32910818
chr13	32910925	32911748
chr13	32953959	32954499
chr13	33016325	33017357
chr13	33053669	33054375
chr13	33054949	33055463
chr13	33060581	33061878
chr13	33063751	33064996
chr13	33064998	33066241
chr13	33103039	33103994
chr13	33103996	33104852
chr13	33104854	33105808
chr13	33106660	33107032
chr13	33109775	33110188
chr13	33110588	33111005
chr13	33111680	33111990
chr13	33112623	33113291
chr13	33117967	33118361
chr13	33125983	33126338
chr13	33127275	33127644
chr13	33128831	33130387
chr13	33138331	33138961
chr13	33142212	33142471
chr13	33155338	33155709
chr13	33158489	33158876
chr13	33164052	33164507
chr13	33165239	33165516
chr13	33167453	33167720
chr13	33180303	33180623
chr13	33185780	33186177
chr13	33188059	33188355
chr13	33205721	33206104
chr13	33271281	33271680
chr13	33272415	33272992
chr13	33273838	33274156
chr13	33275589	33276305
chr13	33276573	33276845
chr13	33277202	33278156
chr13	33278158	33279013
chr13	33279015	33279870
chr13	33279872	33280727
chr13	33280729	33281682
chr13	33285372	33285810
chr13	33285812	33286219
chr13	33289467	33290659
chr13	33333581	33334147
chr13	33334907	33335375
chr13	33335399	33335721
chr13	33336118	33336814
chr13	33339672	33340139
chr13	33346002	33346289
chr13	33347856	33348230
chr13	33348334	33348602
chr13	33348604	33349717
chr13	33350192	33350728
chr13	33355108	33355764
chr13	33359367	33359685
chr13	33383534	33383777
chr13	33439593	33439822
chr13	33511232	33511505
chr13	33519860	33520247
chr13	33524140	33524470
chr13	33610010	33611041
chr13	33611043	33612074
chr13	33632747	33633922
chr13	33633924	33635097
chr13	33654561	33654931
chr13	33656714	33657040
chr13	33657338	33657569
chr13	33658097	33658471
chr13	33659664	33660026
chr13	33661179	33661441
chr13	33663307	33664235
chr13	33676580	33676894
chr13	33800040	33800353
chr13	33802120	33802951
chr13	33817971	33818363
chr13	33821034	33821367
chr13	33823819	33824082
chr13	33825691	33825984
chr13	33829441	33829742
chr13	33829744	33830115
chr13	33830621	33830953
chr13	33831158	33831452
chr13	33835050	33835315
chr13	33836006	33837598
chr13	33846092	33847116
chr13	33847118	33848043
chr13	33848045	33848971
chr13	33848973	33849898
chr13	33849900	33850923
chr13	33965989	33966656
chr13	34079313	34080232
chr13	34082331	34083408
chr13	34100613	34100936
chr13	34262765	34263188
chr13	34347888	34348222
chr13	34429369	34429652
chr13	34435352	34435742
chr13	34521955	34523137
chr13	34523139	34524320
chr13	34533748	34534241
chr13	34534243	34534503
chr13	34545574	34545877
chr13	34545879	34546116
chr13	34574106	34574764
chr13	34608378	34608717
chr13	34613814	34615063
chr13	34615065	34616314
chr13	34624416	34625064
chr13	34640507	34640901
chr13	34670902	34671280
chr13	34682134	34682442
chr13	34682444	34682847
chr13	34694863	34695156
chr13	34696322	34696710
chr13	34910447	34910913
chr13	34925736	34926955
chr13	34926957	34928174
chr13	34942189	34943212
chr13	35040835	35041262
chr13	35044849	35045145
chr13	35045208	35045499
chr13	35048465	35048782
chr13	35050171	35050493
chr13	35055912	35056227
chr13	35058619	35058961
chr13	35069810	35070203
chr13	35070621	35071063
chr13	35098199	35098503
chr13	35109192	35109540
chr13	35110712	35111076
chr13	35117316	35117591
chr13	35118130	35118333
chr13	35118335	35118572
chr13	35123384	35123672
chr13	35142171	35142475
chr13	35155676	35155953
chr13	35155985	35156304
chr13	35156980	35157368
chr13	35158918	35160130
chr13	35161652	35162065
chr13	35164258	35164616
chr13	35168889	35169093
chr13	35170993	35171181
chr13	35171183	35171550
chr13	35173366	35173692
chr13	35176898	35177201
chr13	35182262	35182626
chr13	35183878	35184169
chr13	35185196	35186117
chr13	35186248	35186777
chr13	35195766	35196400
chr13	35208602	35208952
chr13	35210955	35211277
chr13	35232394	35232717
chr13	35250972	35251927
chr13	35290291	35290548
chr13	35309430	35309690
chr13	35349010	35349314
chr13	35352059	35352421
chr13	35432171	35432491
chr13	35451994	35452333
chr13	35472302	35472634
chr13	35473691	35474755
chr13	35474757	35475722
chr13	35475724	35476718
chr13	35476720	35476935
chr13	35494080	35494462
chr13	35494464	35495562
chr13	35495564	35496713
chr13	35550379	35550692
chr13	35550832	35551130
chr13	35554889	35555200
chr13	35566807	35567115
chr13	35583800	35584136
chr13	35592908	35593545
chr13	35606328	35606676
chr13	35627983	35628346
chr13	35645771	35646029
chr13	35646161	35646446
chr13	35649557	35649945
chr13	35651707	35651974
chr13	35654757	35655108
chr13	35655481	35655847
chr13	35664987	35665284
chr13	35667276	35667668
chr13	35668270	35668617
chr13	35670803	35671818
chr13	35671820	35672766
chr13	35672768	35673120
chr13	35697389	35697949
chr13	35698641	35700036
chr13	35768554	35769515
chr13	35769517	35770379
chr13	35770381	35771243
chr13	35771245	35772107
chr13	35772109	35772971
chr13	35772973	35773835
chr13	35773837	35774797
chr13	35787760	35788383
chr13	35793268	35793577
chr13	35805218	35805877
chr13	35808126	35808435
chr13	35808920	35809193
chr13	35810737	35811066
chr13	35822631	35822973
chr13	35827537	35827852
chr13	35828152	35828405
chr13	35835935	35836239
chr13	35838994	35839274
chr13	35845802	35846712
chr13	35846714	35847525
chr13	35847527	35848337
chr13	35848339	35849150
chr13	35849152	35849963
chr13	35849965	35850874
chr13	35854401	35854691
chr13	35855412	35855959
chr13	35871126	35871438
chr13	35947260	35947555
chr13	36111771	36112313
chr13	36125664	36126254
chr13	36131016	36131404
chr13	36168119	36169152
chr13	36170433	36170885
chr13	36173594	36173908
chr13	36174378	36174644
chr13	36174646	36174967
chr13	36181894	36183295
chr13	36189848	36190154
chr13	36191697	36191992
chr13	36193523	36193765
chr13	36193767	36193965
chr13	36201781	36202191
chr13	36214381	36214686
chr13	36221910	36222903
chr13	36222905	36223798
chr13	36223800	36224694
chr13	36224696	36225590
chr13	36225592	36226485
chr13	36226487	36227479
chr13	36230677	36231390
chr13	36240472	36240764
chr13	36244359	36244711
chr13	36248492	36248780
chr13	36253705	36253950
chr13	36253952	36254241
chr13	36267070	36267372
chr13	36274204	36274625
chr13	36279959	36281358
chr13	36282730	36283437
chr13	36283439	36283550
chr13	36283552	36283800
chr13	36295680	36295955
chr13	36297539	36297940
chr13	36301540	36302635
chr13	36302637	36303634
chr13	36303636	36304730
chr13	36308321	36308542
chr13	36312044	36312276
chr13	36312278	36312682
chr13	36313870	36314151
chr13	36314153	36314539
chr13	36325825	36326796
chr13	36329264	36329615
chr13	36331301	36331694
chr13	36334923	36335930
chr13	36336189	36336456
chr13	36345427	36345732
chr13	36346127	36346544
chr13	36346546	36346895
chr13	36360556	36360838
chr13	36362021	36362990
chr13	36362992	36363861
chr13	36363863	36364732
chr13	36364734	36365666
chr13	36365668	36366879
chr13	36368100	36368508
chr13	36368776	36369088
chr13	36369390	36369699
chr13	36369991	36370278
chr13	36431422	36431839
chr13	36431841	36432264
chr13	36432397	36432827
chr13	36432935	36433319
chr13	36437531	36437970
chr13	36437972	36438289
chr13	36438546	36438965
chr13	36439881	36440281
chr13	36441020	36441329
chr13	36442073	36442402
chr13	36442516	36442968
chr13	36489980	36490539
chr13	36673922	36674282
chr13	36694808	36695883
chr13	36695885	36696861
chr13	36696863	36697937
chr13	36739943	36740961
chr13	36741780	36742563
chr13	36789234	36789600
chr13	36792529	36792824
chr13	36794386	36794737
chr13	36794739	36795148
chr13	36804100	36805400
chr13	36819126	36820055
chr13	36825328	36825633
chr13	36827545	36829202
chr13	36844733	36845827
chr13	36845829	36846824
chr13	36846826	36847822
chr13	36847824	36848917
chr13	36849268	36849850
chr13	36849852	36850144
chr13	36853321	36853773
chr13	36865439	36865856
chr13	36867175	36867481
chr13	36872560	36873013
chr13	36879180	36879973
chr13	36920018	36920370
chr13	36920537	36920863
chr13	36922441	36923006
chr13	36926340	36926915
chr13	36927030	36927317
chr13	36938302	36939592
chr13	36949640	36950155
chr13	36952416	36952967
chr13	36965477	36965824
chr13	36967574	36968154
chr13	36971879	36972134
chr13	36985529	36985838
chr13	36989386	36989674
chr13	36993506	36993770
chr13	36994891	36995133
chr13	36995327	36995694
chr13	36998718	36999214
chr13	36999216	36999465
chr13	36999834	37000359
chr13	37000685	37000920
chr13	37001376	37001899
chr13	37002170	37002398
chr13	37002400	37002649
chr13	37002836	37003747
chr13	37003749	37004659
chr13	37005822	37006069
chr13	37006071	37006258
chr13	37006877	37007169
chr13	37007959	37008275
chr13	37008631	37008933
chr13	37009086	37009907
chr13	37010454	37010950
chr13	37012094	37013049
chr13	37013051	37014004
chr13	37017147	37017462
chr13	37019244	37019495
chr13	37021350	37021700
chr13	37021913	37023142
chr13	37023451	37024266
chr13	37024268	37025045
chr13	37025093	37025535
chr13	37025732	37026334
chr13	37026692	37026914
chr13	37028050	37028406
chr13	37029667	37029934
chr13	37031469	37031680
chr13	37031682	37031993
chr13	37033351	37033686
chr13	37037937	37038842
chr13	37038844	37039650
chr13	37039652	37040516
chr13	37040518	37040790
chr13	37043980	37044279
chr13	37045149	37045474
chr13	37046766	37047699
chr13	37047780	37048035
chr13	37048466	37048698
chr13	37051390	37051744
chr13	37056780	37057231
chr13	37059097	37059473
chr13	37059475	37059811
chr13	37103161	37104060
chr13	37104062	37104862
chr13	37104864	37105762
chr13	37139078	37139683
chr13	37142869	37143904
chr13	37143906	37144842
chr13	37144844	37145780
chr13	37145782	37146816
chr13	37166254	37166756
chr13	37220762	37221344
chr13	37481369	37481825
chr13	37484187	37484431
chr13	37484433	37484624
chr13	37484626	37484867
chr13	37534842	37535062
chr13	37535717	37535949
chr13	37547736	37547999
chr13	37548001	37548338
chr13	37548403	37549512
chr13	37549514	37550524
chr13	37550526	37551634
chr13	37562485	37563468
chr13	37564421	37565101
chr13	37565150	37565594
chr13	37568585	37569481
chr13	37569646	37569919
chr13	37570482	37571633
chr13	37574474	37574750
chr13	37577655	37577896
chr13	37578746	37578964
chr13	37578966	37579174
chr13	37579176	37579457
chr13	37579763	37580089
chr13	37580463	37580795
chr13	37582268	37582612
chr13	37583871	37584201
chr13	37584618	37585026
chr13	37586041	37586378
chr13	37586684	37587026
chr13	37587724	37588084
chr13	37590274	37590627
chr13	37592002	37592262
chr13	37597086	37597380
chr13	37598510	37598942
chr13	37636538	37637723
chr13	37638942	37639397
chr13	37651152	37651557
chr13	37654990	37655381
chr13	37663318	37663827
chr13	37674130	37674468
chr13	37691901	37692433
chr13	37745839	37746553
chr13	37782858	37783458
chr13	37854754	37855068
chr13	37869497	37870764
chr13	37872107	37873324
chr13	37873326	37874542
chr13	37934200	37935135
chr13	37987801	37988140
chr13	37992987	37993902
chr13	37993904	37994818
chr13	37997714	37998035
chr13	38013287	38013599
chr13	38029551	38029794
chr13	38043853	38044794
chr13	38044796	38045638
chr13	38045640	38046481
chr13	38046483	38047325
chr13	38047327	38048267
chr13	38050719	38050979
chr13	38053600	38054267
chr13	38059421	38059806
chr13	38061298	38061551
chr13	38062051	38062332
chr13	38065276	38066542
chr13	38089475	38089758
chr13	38093328	38093646
chr13	38143034	38143330
chr13	38227920	38228181
chr13	38349751	38349929
chr13	38349931	38350357
chr13	38354141	38354983
chr13	38357995	38358230
chr13	38359203	38359879
chr13	38360613	38361680
chr13	38361682	38362649
chr13	38362651	38363717
chr13	38372758	38374033
chr13	38533245	38534118
chr13	38545089	38545397
chr13	38567617	38567893
chr13	38576427	38576800
chr13	38577507	38577808
chr13	38578631	38579092
chr13	38579110	38579513
chr13	38589774	38590287
chr13	38617321	38618038
chr13	38621044	38621331
chr13	38622302	38622769
chr13	38686979	38687983
chr13	38687985	38688890
chr13	38688892	38689796
chr13	38689798	38690703
chr13	38690705	38691610
chr13	38691612	38692615
chr13	38697600	38697885
chr13	38764206	38764548
chr13	38769480	38769906
chr13	38779326	38779614
chr13	38782972	38783293
chr13	38784459	38784906
chr13	38821598	38822200
chr13	38827313	38827668
chr13	38846475	38846820
chr13	38848363	38848768
chr13	38849940	38850333
chr13	38850846	38851206
chr13	38851588	38851966
chr13	38856028	38856354
chr13	38857777	38858131
chr13	38859189	38859688
chr13	38861333	38861660
chr13	38864177	38864704
chr13	38872644	38873032
chr13	38874384	38874684
chr13	38875924	38876198
chr13	38876200	38876480
chr13	38877019	38877341
chr13	38878036	38878419
chr13	38878733	38879075
chr13	38880186	38881139
chr13	38881141	38881995
chr13	38881997	38882851
chr13	38882853	38883707
chr13	38883709	38884563
chr13	38884565	38885419
chr13	38885421	38886275
chr13	38886277	38887229
chr13	38902289	38902748
chr13	38922629	38923035
chr13	38923415	38923839
chr13	38928932	38929251
chr13	38931509	38932530
chr13	38934164	38934487
chr13	38935590	38935837
chr13	38935962	38936297
chr13	38965827	38967147
chr13	38968302	38968632
chr13	38970087	38970486
chr13	38972414	38972692
chr13	38976442	38976652
chr13	38976654	38976895
chr13	38979954	38980233
chr13	38990572	38990957
chr13	39009767	39010676
chr13	39010678	39011585
chr13	39011985	39012573
chr13	39012593	39013583
chr13	39013585	39014574
chr13	39017402	39018097
chr13	39022228	39022840
chr13	39022954	39023176
chr13	39023178	39024028
chr13	39024375	39024654
chr13	39026179	39026570
chr13	39028129	39028418
chr13	39028934	39029473
chr13	39031465	39031807
chr13	39034033	39034294
chr13	39037100	39038187
chr13	39038208	39039386
chr13	39039466	39040690
chr13	39040692	39041915
chr13	39041960	39042403
chr13	39043992	39044562
chr13	39046942	39047250
chr13	39047576	39048485
chr13	39048487	39049297
chr13	39049299	39050207
chr13	39052921	39053426
chr13	39081130	39081461
chr13	39082343	39082626
chr13	39085029	39085352
chr13	39088684	39089622
chr13	39089624	39090464
chr13	39090466	39091305
chr13	39091307	39092146
chr13	39092148	39092987
chr13	39092989	39093829
chr13	39093831	39094670
chr13	39094672	39095511
chr13	39095513	39096353
chr13	39096355	39097292
chr13	39119133	39120250
chr13	39120252	39121368
chr13	39169293	39170431
chr13	39170433	39171472
chr13	39171474	39172611
chr13	39191505	39191800
chr13	39209018	39210202
chr13	39215866	39216589
chr13	39219237	39219603
chr13	39219723	39219964
chr13	39219987	39220236
chr13	39221547	39223336
chr13	39227731	39228010
chr13	39256892	39257179
chr13	39304273	39304608
chr13	39306243	39306460
chr13	39309708	39309959
chr13	39342794	39344152
chr13	39378330	39378624
chr13	39600734	39601488
chr13	39602785	39603268
chr13	39603270	39603626
chr13	39655529	39655977
chr13	39656019	39656373
chr13	39656728	39656988
chr13	39659266	39659605
chr13	39660712	39660979
chr13	39663936	39664233
chr13	39664998	39665252
chr13	39677370	39677677
chr13	39677994	39678242
chr13	39679249	39680143
chr13	39682073	39682571
chr13	39687405	39687897
chr13	39689662	39689922
chr13	39694536	39694823
chr13	39699403	39699716
chr13	39719138	39719465
chr13	39719562	39719925
chr13	39723235	39723538
chr13	39724410	39724659
chr13	39727371	39727646
chr13	39750848	39751787
chr13	39751789	39752726
chr13	39785317	39785608
chr13	39788237	39789167
chr13	39789169	39790000
chr13	39790002	39790832
chr13	39790834	39791763
chr13	39817643	39818147
chr13	39856612	39857114
chr13	39857116	39857325
chr13	40079008	40079908
chr13	40079910	40080711
chr13	40080713	40081513
chr13	40081515	40082414
chr13	40082597	40082855
chr13	40094438	40094730
chr13	40095321	40095615
chr13	40097759	40098065
chr13	40116937	40117238
chr13	40119365	40119623
chr13	40161484	40161795
chr13	40171004	40171305
chr13	40172407	40172645
chr13	40180983	40181960
chr13	40186048	40186351
chr13	40186682	40186940
chr13	40187823	40188120
chr13	40188361	40189126
chr13	40193851	40194129
chr13	40194411	40195450
chr13	40195452	40196489
chr13	40197170	40197509
chr13	40197667	40197975
chr13	40197977	40199307
chr13	40200725	40200989
chr13	40203519	40204616
chr13	40206801	40207150
chr13	40217480	40217848
chr13	40220339	40220600
chr13	40224527	40224960
chr13	40226729	40227030
chr13	40273366	40273607
chr13	40284672	40285764
chr13	40296014	40296512
chr13	40297003	40297347
chr13	40306467	40306857
chr13	40314675	40315630
chr13	40325521	40325928
chr13	40343222	40344303
chr13	40347034	40347969
chr13	40347971	40348807
chr13	40348809	40349646
chr13	40349648	40350582
chr13	40376953	40377359
chr13	40403501	40403873
chr13	40407024	40407538
chr13	40439574	40439904
chr13	40450549	40451301
chr13	40452559	40452809
chr13	40457416	40458766
chr13	40458805	40459114
chr13	40460184	40460507
chr13	40466409	40466775
chr13	40469857	40470347
chr13	40473896	40474193
chr13	40478668	40479326
chr13	40479841	40480154
chr13	40480156	40480566
chr13	40480811	40481170
chr13	40535568	40535905
chr13	40555569	40556508
chr13	40556510	40557350
chr13	40557352	40558192
chr13	40558194	40559132
chr13	40559411	40560958
chr13	40562591	40562862
chr13	40610923	40611225
chr13	40618640	40619096
chr13	40619226	40620600
chr13	40621011	40621446
chr13	40633049	40633346
chr13	40665485	40666739
chr13	40727730	40727973
chr13	40729030	40729699
chr13	40730883	40731351
chr13	40749040	40749711
chr13	40752175	40752505
chr13	40753921	40754190
chr13	40756775	40757111
chr13	40758850	40759204
chr13	40766648	40767131
chr13	40770651	40770963
chr13	40770965	40771288
chr13	40789314	40789761
chr13	40793060	40793379
chr13	40798959	40799413
chr13	40802037	40802398
chr13	40805020	40805353
chr13	40807196	40807561
chr13	40808340	40808694
chr13	40809445	40810409
chr13	40810411	40811276
chr13	40811278	40812142
chr13	40812144	40813107
chr13	40814510	40814866
chr13	40822198	40822473
chr13	40824629	40824886
chr13	40826251	40826692
chr13	40836460	40836748
chr13	40836750	40836983
chr13	40854563	40855083
chr13	40855085	40855913
chr13	40863501	40864000
chr13	40864094	40864450
chr13	40874587	40875566
chr13	40877615	40877959
chr13	40882479	40883070
chr13	40908061	40908310
chr13	40911636	40911845
chr13	40911847	40912821
chr13	40913818	40914203
chr13	40921376	40921574
chr13	40921576	40921872
chr13	40931826	40932975
chr13	40932977	40934126
chr13	40940823	40941468
chr13	40942854	40943242
chr13	40943744	40944023
chr13	40949708	40950071
chr13	40951231	40951509
chr13	40951511	40951799
chr13	40958738	40959114
chr13	40981885	40982380
chr13	40982760	40982997
chr13	40992681	40993429
chr13	41019130	41019414
chr13	41060740	41061474
chr13	41061476	41061773
chr13	41062546	41062814
chr13	41064918	41065120
chr13	41065122	41065385
chr13	41068463	41068835
chr13	41071429	41071671
chr13	41072684	41072955
chr13	41075946	41076335
chr13	41080548	41080907
chr13	41082606	41084104
chr13	41100921	41101198
chr13	41121778	41122269
chr13	41127471	41128440
chr13	41128442	41129313
chr13	41129315	41130185
chr13	41130187	41131057
chr13	41131059	41131930
chr13	41131932	41132870
chr13	41132872	41133153
chr13	41134611	41134860
chr13	41146329	41146744
chr13	41162165	41162501
chr13	41170602	41171246
chr13	41175275	41175757
chr13	41187133	41187666
chr13	41189736	41190780
chr13	41190782	41191727
chr13	41191729	41192675
chr13	41192677	41193622
chr13	41193624	41194667
chr13	41199734	41200905
chr13	41216271	41217326
chr13	41220439	41220741
chr13	41223158	41223452
chr13	41226334	41226667
chr13	41229082	41229774
chr13	41233792	41234105
chr13	41235018	41236784
chr13	41240163	41240531
chr13	41252184	41252850
chr13	41252852	41253128
chr13	41254431	41254718
chr13	41257575	41257895
chr13	41260395	41261013
chr13	41261235	41261923
chr13	41261950	41262370
chr13	41262372	41262579
chr13	41263175	41263675
chr13	41287643	41288418
chr13	41311169	41311680
chr13	41316748	41317028
chr13	41318708	41319008
chr13	41320569	41320922
chr13	41322958	41323288
chr13	41325600	41325949
chr13	41327759	41328148
chr13	41328626	41328941
chr13	41331176	41331467
chr13	41336552	41336854
chr13	41354459	41354757
chr13	41355046	41355314
chr13	41358206	41358763
chr13	41358765	41359060
chr13	41361933	41362971
chr13	41367341	41367750
chr13	41368992	41369381
chr13	41372105	41372409
chr13	41372634	41372928
chr13	41373539	41373978
chr13	41374377	41374937
chr13	41375307	41376217
chr13	41376219	41377128
chr13	41384675	41385281
chr13	41431150	41432299
chr13	41439736	41440945
chr13	41442672	41443764
chr13	41457452	41457854
chr13	41458187	41458568
chr13	41464017	41464278
chr13	41466725	41467028
chr13	41468678	41468942
chr13	41470380	41470969
chr13	41566737	41568493
chr13	41570370	41570804
chr13	41575642	41575936
chr13	41587414	41587768
chr13	41590542	41590863
chr13	41605070	41605374
chr13	41611478	41611830
chr13	41614878	41615182
chr13	41670848	41671245
chr13	41675117	41675394
chr13	41684949	41685340
chr13	41689256	41689606
chr13	41690068	41690373
chr13	41691222	41691543
chr13	41691776	41692036
chr13	41692764	41693070
chr13	41695971	41696217
chr13	41698973	41699368
chr13	41701294	41701628
chr13	41703205	41703509
chr13	41719239	41719840
chr13	41721272	41721673
chr13	41727096	41727411
chr13	41729444	41729775
chr13	41731982	41732253
chr13	41761030	41761302
chr13	41777887	41778154
chr13	41783697	41783999
chr13	41787339	41787641
chr13	41807579	41808071
chr13	41811127	41811438
chr13	41816600	41816873
chr13	41819120	41819484
chr13	41830431	41830740
chr13	41833273	41833629
chr13	41865493	41865857
chr13	41865859	41866134
chr13	41868248	41868575
chr13	41883289	41883589
chr13	41885822	41886126
chr13	41886683	41886928
chr13	41887099	41887459
chr13	41891322	41891685
chr13	41905020	41905322
chr13	41907488	41907794
chr13	41911940	41912266
chr13	41925500	41926473
chr13	41926475	41927447
chr13	41949838	41950111
chr13	41955710	41955976
chr13	41960755	41961144
chr13	41961146	41962332
chr13	41968303	41968570
chr13	41976351	41976714
chr13	41980695	41981663
chr13	42003332	42003735
chr13	42039938	42040224
chr13	42043629	42044027
chr13	42044029	42044345
chr13	42048655	42049063
chr13	42065993	42066821
chr13	42068834	42070012
chr13	42070014	42071191
chr13	42127365	42127671
chr13	42129454	42129730
chr13	42137944	42138247
chr13	42140297	42140941
chr13	42153652	42154013
chr13	42155193	42155493
chr13	42155569	42155897
chr13	42159168	42159470
chr13	42159913	42160234
chr13	42165233	42165531
chr13	42166417	42166772
chr13	42168342	42168613
chr13	42168615	42168916
chr13	42173962	42174242
chr13	42178037	42178318
chr13	42181367	42182019
chr13	42186951	42187246
chr13	42188938	42189407
chr13	42190305	42190623
chr13	42194787	42195114
chr13	42195665	42196057
chr13	42198380	42198693
chr13	42199468	42199744
chr13	42199746	42200007
chr13	42205941	42206244
chr13	42208861	42209170
chr13	42209233	42209563
chr13	42210504	42210863
chr13	42214409	42214710
chr13	42215477	42215765
chr13	42216507	42216785
chr13	42219132	42219447
chr13	42219588	42219892
chr13	42221064	42221492
chr13	42225192	42225435
chr13	42229001	42229910
chr13	42229912	42230721
chr13	42230723	42231533
chr13	42231535	42232345
chr13	42232347	42233156
chr13	42233158	42233968
chr13	42233970	42234780
chr13	42234782	42235591
chr13	42235593	42236403
chr13	42236405	42237214
chr13	42237216	42238026
chr13	42238028	42238838
chr13	42238840	42239649
chr13	42239651	42240461
chr13	42240463	42241273
chr13	42241275	42242084
chr13	42242086	42242994
chr13	42252311	42252579
chr13	42255775	42256676
chr13	42272054	42272326
chr13	42285888	42286133
chr13	42286202	42286497
chr13	42292287	42292599
chr13	42295597	42295840
chr13	42296950	42297280
chr13	42298435	42298895
chr13	42299265	42300262
chr13	42300264	42301162
chr13	42301164	42302063
chr13	42302065	42302963
chr13	42302965	42303961
chr13	42308356	42308707
chr13	42312949	42313228
chr13	42313796	42314038
chr13	42317430	42317786
chr13	42318990	42319922
chr13	42319924	42320757
chr13	42320759	42321591
chr13	42321593	42322426
chr13	42322428	42323359
chr13	42339090	42339392
chr13	42342383	42342700
chr13	42369161	42369755
chr13	42384159	42384564
chr13	42394234	42394701
chr13	42411798	42412150
chr13	42424794	42425076
chr13	42435102	42435391
chr13	42437220	42437570
chr13	42443869	42444242
chr13	42485371	42486054
chr13	42562638	42563061
chr13	42566519	42566860
chr13	42571482	42571836
chr13	42574054	42574620
chr13	42581028	42581391
chr13	42600654	42600839
chr13	42600841	42601079
chr13	42606399	42608111
chr13	42781452	42781762
chr13	42783956	42784264
chr13	42786665	42786981
chr13	42788493	42789576
chr13	42789578	42790563
chr13	42790565	42791647
chr13	42810268	42810728
chr13	42811421	42811940
chr13	42812294	42813442
chr13	42814224	42814567
chr13	42814569	42814995
chr13	42842316	42842649
chr13	42842701	42842985
chr13	42886290	42887445
chr13	42887447	42888600
chr13	42889113	42889340
chr13	42894911	42895206
chr13	42900212	42900481
chr13	42917443	42917722
chr13	42919202	42919430
chr13	42926238	42926527
chr13	42933760	42934990
chr13	42953850	42954119
chr13	42963157	42963395
chr13	42963397	42963681
chr13	42963968	42964237
chr13	42968996	42970768
chr13	42991001	42991355
chr13	42991880	42992369
chr13	43023105	43023832
chr13	43065588	43065835
chr13	43068832	43069101
chr13	43078514	43078975
chr13	43085670	43085936
chr13	43107080	43108057
chr13	43108059	43108936
chr13	43108938	43109815
chr13	43109817	43110695
chr13	43110697	43111575
chr13	43111577	43112454
chr13	43112456	43113333
chr13	43113335	43114311
chr13	43158533	43159103
chr13	43159197	43159564
chr13	43179403	43180346
chr13	43180348	43181291
chr13	43213420	43214219
chr13	43223955	43224236
chr13	43236538	43236836
chr13	43265300	43265552
chr13	43269372	43269675
chr13	43298248	43298628
chr13	43322286	43322599
chr13	43326321	43326623
chr13	43344440	43344848
chr13	43355821	43356250
chr13	43359634	43360155
chr13	43361181	43361550
chr13	43394427	43394923
chr13	43411818	43412151
chr13	43412747	43413086
chr13	43458367	43458616
chr13	43458832	43459582
chr13	43483911	43484250
chr13	43543820	43545109
chr13	43545111	43546398
chr13	43546435	43548154
chr13	43607215	43608193
chr13	43609785	43610017
chr13	43629335	43629562
chr13	43667344	43667642
chr13	43786554	43787068
chr13	43787493	43787950
chr13	43807632	43807941
chr13	43811090	43812090
chr13	43812092	43812993
chr13	43812995	43813895
chr13	43813897	43814896
chr13	43823811	43824109
chr13	43836254	43837527
chr13	43853990	43854932
chr13	43854934	43855777
chr13	43855779	43856720
chr13	43858053	43858995
chr13	43859574	43860168
chr13	43868596	43868901
chr13	43869233	43869587
chr13	43874655	43875025
chr13	43877617	43878261
chr13	43879186	43879821
chr13	43879823	43880217
chr13	43880854	43881645
chr13	43882087	43882461
chr13	43883673	43884034
chr13	43888659	43889080
chr13	43889906	43890372
chr13	43891351	43892276
chr13	43892278	43893104
chr13	43893106	43894030
chr13	43894627	43895280
chr13	43906782	43907050
chr13	43908571	43908874
chr13	43919287	43919531
chr13	43921474	43921777
chr13	43941494	43941782
chr13	43942325	43942711
chr13	43968326	43969348
chr13	43969350	43970274
chr13	43970276	43971297
chr13	44021961	44022766
chr13	44025221	44026248
chr13	44026250	44027277
chr13	44027581	44027853
chr13	44028208	44029383
chr13	44029385	44030559
chr13	44094724	44095947
chr13	44095949	44097172
chr13	44103685	44104674
chr13	44104676	44105565
chr13	44105567	44106555
chr13	44106994	44107315
chr13	44108470	44108782
chr13	44110353	44110710
chr13	44119553	44119863
chr13	44137005	44137383
chr13	44141579	44141932
chr13	44142216	44143117
chr13	44143119	44144020
chr13	44146372	44146713
chr13	44146715	44148174
chr13	44153549	44154181
chr13	44157924	44158320
chr13	44160503	44161029
chr13	44161047	44161355
chr13	44172601	44172971
chr13	44195908	44196360
chr13	44196903	44197396
chr13	44234020	44235173
chr13	44235175	44236230
chr13	44236232	44237384
chr13	44238699	44239656
chr13	44239658	44240615
chr13	44241073	44242066
chr13	44242068	44242962
chr13	44242964	44243858
chr13	44243860	44244815
chr13	44244817	44245138
chr13	44256449	44256694
chr13	44369267	44369975
chr13	44373567	44373790
chr13	44373792	44374207
chr13	44379543	44379811
chr13	44390259	44391204
chr13	44395686	44396181
chr13	44397174	44397812
chr13	44400152	44401053
chr13	44401430	44402428
chr13	44402430	44403427
chr13	44404257	44404709
chr13	44405516	44406082
chr13	44432045	44433056
chr13	44433058	44433969
chr13	44433971	44434938
chr13	44434940	44435382
chr13	44435695	44436464
chr13	44436466	44436943
chr13	44436959	44437443
chr13	44451320	44451601
chr13	44452503	44452925
chr13	44464523	44465019
chr13	44474120	44474399
chr13	44538228	44538986
chr13	44539669	44540131
chr13	44573065	44574013
chr13	44574015	44574864
chr13	44574866	44575714
chr13	44575716	44576663
chr13	44576944	44577275
chr13	44577392	44578470
chr13	44578472	44579451
chr13	44579453	44580530
chr13	44594760	44596180
chr13	44651714	44651966
chr13	44663797	44664133
chr13	44684389	44684906
chr13	44700822	44701114
chr13	44715203	44715491
chr13	44799405	44801103
chr13	44804622	44805128
chr13	44809311	44809728
chr13	44939151	44940285
chr13	44940287	44941420
chr13	44943344	44943772
chr13	44949624	44949936
chr13	44959283	44959672
chr13	44965746	44966034
chr13	44979092	44979364
chr13	44979792	44980050
chr13	44980624	44980918
chr13	44981974	44982252
chr13	44988927	44989499
chr13	44989501	44990525
chr13	45001605	45002094
chr13	45002096	45002545
chr13	45004207	45004535
chr13	45005012	45005339
chr13	45006104	45006401
chr13	45008697	45008977
chr13	45014854	45015181
chr13	45015334	45015694
chr13	45020232	45020526
chr13	45027687	45028649
chr13	45028651	45029513
chr13	45029515	45030378
chr13	45030380	45031242
chr13	45031244	45032205
chr13	45033138	45034122
chr13	45034124	45035009
chr13	45035011	45035895
chr13	45035897	45036782
chr13	45036784	45037767
chr13	45046495	45046839
chr13	45060631	45061184
chr13	45082940	45083223
chr13	45120412	45120819
chr13	45122995	45123512
chr13	45123917	45124241
chr13	45136635	45136904
chr13	45149672	45149886
chr13	45151589	45151929
chr13	45192755	45193784
chr13	45193786	45194815
chr13	45206257	45207603
chr13	45219255	45219717
chr13	45220768	45221007
chr13	45252773	45253068
chr13	45263592	45264013
chr13	45267135	45267474
chr13	45283344	45284991
chr13	45333373	45334298
chr13	45334300	45335126
chr13	45335128	45335953
chr13	45335955	45336781
chr13	45336783	45337707
chr13	45338087	45338985
chr13	45338987	45339786
chr13	45339788	45340586
chr13	45340588	45341395
chr13	45341397	45341728
chr13	45343328	45343638
chr13	45344206	45344544
chr13	45344656	45345007
chr13	45350225	45350644
chr13	45351167	45351448
chr13	45351799	45352112
chr13	45360043	45360584
chr13	45369703	45369937
chr13	45369939	45370885
chr13	45370887	45371910
chr13	45374836	45376074
chr13	45376076	45377313
chr13	45378432	45380099
chr13	45380975	45381315
chr13	45382727	45383333
chr13	45383662	45383941
chr13	45384107	45385113
chr13	45387487	45388405
chr13	45388407	45389226
chr13	45389228	45390047
chr13	45390049	45390868
chr13	45390870	45391689
chr13	45391691	45392510
chr13	45392512	45393331
chr13	45393333	45394152
chr13	45394154	45394973
chr13	45394975	45395794
chr13	45395796	45396615
chr13	45396617	45397436
chr13	45397438	45398257
chr13	45398259	45399176
chr13	45400985	45401305
chr13	45402177	45402468
chr13	45404229	45404510
chr13	45405785	45406075
chr13	45408829	45409172
chr13	45411264	45411578
chr13	45411635	45412036
chr13	45417402	45418068
chr13	45418070	45418836
chr13	45420150	45420469
chr13	45436023	45436758
chr13	45464800	45465247
chr13	45465249	45465912
chr13	45466419	45466722
chr13	45476103	45476445
chr13	45478907	45479164
chr13	45480027	45480388
chr13	45481132	45481402
chr13	45482283	45482571
chr13	45483132	45483453
chr13	45486397	45486673
chr13	45490817	45491056
chr13	45491314	45491636
chr13	45492061	45492348
chr13	45493249	45494034
chr13	45496054	45496410
chr13	45503146	45503447
chr13	45509594	45509914
chr13	45511667	45512096
chr13	45516045	45516361
chr13	45518664	45518904
chr13	45518906	45519192
chr13	45524878	45525149
chr13	45529693	45530016
chr13	45530584	45530878
chr13	45531053	45531407
chr13	45531912	45532207
chr13	45534424	45535611
chr13	45535613	45536799
chr13	45541196	45541778
chr13	45544662	45545083
chr13	45549795	45550101
chr13	45550103	45550414
chr13	45551387	45551701
chr13	45552765	45553234
chr13	45555332	45555565
chr13	45561271	45561624
chr13	45563565	45563886
chr13	45568217	45568549
chr13	45574744	45575028
chr13	45579835	45580072
chr13	45580505	45580763
chr13	45586965	45587330
chr13	45590551	45590795
chr13	45596271	45597161
chr13	45607466	45607713
chr13	45615587	45615837
chr13	45671747	45672489
chr13	45680086	45681589
chr13	45682204	45682517
chr13	45684966	45685298
chr13	45687450	45688567
chr13	45700929	45701282
chr13	45702222	45702466
chr13	45702468	45702613
chr13	45702677	45702953
chr13	45703030	45703689
chr13	45713084	45714657
chr13	45731984	45732454
chr13	45777144	45778093
chr13	45778095	45778945
chr13	45778947	45779797
chr13	45779799	45780649
chr13	45780651	45781501
chr13	45781503	45782353
chr13	45782355	45783205
chr13	45783207	45784155
chr13	45851397	45851851
chr13	45954367	45955408
chr13	45955410	45956353
chr13	45956355	45957395
chr13	45959385	45959744
chr13	45962078	45963109
chr13	45963111	45964140
chr13	45965182	45965530
chr13	45967406	45968126
chr13	45968650	45970069
chr13	45970264	45970563
chr13	45975185	45975936
chr13	45979715	45980102
chr13	45985199	45985859
chr13	45988689	45989195
chr13	46001065	46001558
chr13	46003041	46003434
chr13	46010052	46010603
chr13	46011317	46011653
chr13	46020351	46020655
chr13	46042059	46042373
chr13	46044857	46045162
chr13	46045293	46045614
chr13	46051834	46052087
chr13	46052306	46053063
chr13	46053088	46053896
chr13	46055664	46055947
chr13	46058081	46058479
chr13	46064550	46064839
chr13	46067209	46067515
chr13	46073775	46074075
chr13	46078702	46078999
chr13	46082343	46082647
chr13	46084121	46084441
chr13	46087647	46087918
chr13	46094755	46095941
chr13	46096179	46096617
chr13	46096619	46097497
chr13	46098300	46099461
chr13	46099463	46100524
chr13	46100526	46101686
chr13	46104757	46105795
chr13	46105797	46106834
chr13	46113086	46113988
chr13	46113990	46114793
chr13	46114795	46115598
chr13	46115600	46116403
chr13	46116405	46117306
chr13	46117930	46118957
chr13	46118959	46119888
chr13	46119890	46120818
chr13	46120820	46121749
chr13	46121751	46122777
chr13	46125822	46126821
chr13	46126823	46127821
chr13	46130716	46131036
chr13	46134029	46134348
chr13	46142194	46142523
chr13	46143192	46143502
chr13	46144344	46144618
chr13	46146808	46147201
chr13	46148254	46148545
chr13	46148684	46148906
chr13	46150838	46151176
chr13	46151396	46151674
chr13	46152682	46153041
chr13	46153043	46153363
chr13	46154707	46154984
chr13	46156340	46156668
chr13	46158359	46159430
chr13	46159432	46160405
chr13	46160407	46161477
chr13	46168365	46168617
chr13	46169360	46169846
chr13	46182013	46182323
chr13	46183811	46184070
chr13	46193926	46194203
chr13	46203003	46203328
chr13	46211195	46211446
chr13	46211634	46211906
chr13	46211908	46212357
chr13	46212904	46213217
chr13	46227414	46228287
chr13	46228567	46228831
chr13	46234094	46234447
chr13	46246429	46246723
chr13	46249844	46250283
chr13	46250285	46250589
chr13	46261811	46262090
chr13	46266635	46267070
chr13	46269979	46270715
chr13	46276492	46277464
chr13	46290202	46290848
chr13	46295529	46295796
chr13	46296347	46297277
chr13	46297279	46298208
chr13	46341902	46343595
chr13	46344643	46344929
chr13	46345349	46345698
chr13	46349188	46349445
chr13	46350015	46351105
chr13	46356334	46356594
chr13	46359388	46359729
chr13	46361343	46361671
chr13	46362440	46362696
chr13	46363017	46363311
chr13	46367940	46368347
chr13	46368635	46368913
chr13	46371843	46372695
chr13	46374303	46374688
chr13	46377792	46378103
chr13	46378349	46378743
chr13	46387036	46387588
chr13	46387590	46387977
chr13	46389687	46390140
chr13	46410356	46410655
chr13	46437287	46438288
chr13	46455033	46455609
chr13	46457742	46459422
chr13	46460511	46462033
chr13	46462035	46462465
chr13	46463372	46463576
chr13	46463578	46463880
chr13	46463882	46464119
chr13	46464577	46465555
chr13	46465745	46466277
chr13	46466511	46466934
chr13	46467563	46468413
chr13	46469557	46470025
chr13	46472872	46473128
chr13	46473130	46473379
chr13	46473381	46473603
chr13	46474148	46474432
chr13	46486183	46486604
chr13	46490832	46491219
chr13	46492785	46493040
chr13	46493042	46493366
chr13	46505020	46505534
chr13	46515819	46516056
chr13	46553070	46553801
chr13	46650103	46650443
chr13	46668932	46669254
chr13	46679738	46679972
chr13	46679974	46680276
chr13	46681643	46681944
chr13	46685807	46686139
chr13	46687754	46688077
chr13	46689035	46689294
chr13	46692438	46692739
chr13	46694795	46695115
chr13	46699238	46699501
chr13	46701023	46701305
chr13	46704970	46705212
chr13	46705214	46705718
chr13	46711693	46711942
chr13	46712427	46712695
chr13	46715462	46715762
chr13	46717325	46717786
chr13	46723123	46723428
chr13	46728749	46729082
chr13	46733823	46734096
chr13	46741544	46742455
chr13	46742457	46743269
chr13	46743271	46744084
chr13	46744086	46744996
chr13	46750442	46751373
chr13	46751375	46752206
chr13	46752208	46753138
chr13	46771158	46771594
chr13	46775285	46776502
chr13	46776504	46777721
chr13	46779837	46780131
chr13	46781398	46781713
chr13	46782569	46782889
chr13	46784154	46784448
chr13	46785551	46785817
chr13	46786923	46787207
chr13	46790499	46790759
chr13	46791248	46791518
chr13	46793299	46793542
chr13	46797007	46797192
chr13	46797194	46797518
chr13	46831452	46832367
chr13	46832369	46833185
chr13	46833187	46834003
chr13	46834005	46834821
chr13	46834823	46835737
chr13	46852045	46852324
chr13	46853841	46854345
chr13	46855992	46856397
chr13	46892292	46892688
chr13	46895207	46896332
chr13	46896576	46897174
chr13	47306984	47307399
chr13	47458843	47459332
chr13	47745638	47746579
chr13	47746581	47747522
chr13	47763362	47764704
chr13	47766542	47767183
chr13	47796904	47797310
chr13	47798161	47798606
chr13	47807296	47807597
chr13	47825232	47825525
chr13	47826041	47826388
chr13	47835698	47836054
chr13	47905231	47905496
chr13	47906920	47907232
chr13	47907234	47907550
chr13	47930055	47930975
chr13	47930977	47931799
chr13	47931801	47932657
chr13	47932659	47932881
chr13	47934817	47935919
chr13	47936393	47936871
chr13	47939169	47939461
chr13	47942558	47943543
chr13	47945633	47945995
chr13	47945997	47946208
chr13	47948842	47949126
chr13	47949385	47949701
chr13	47954042	47954655
chr13	47955749	47956834
chr13	47956836	47956976
chr13	47965480	47965738
chr13	47968497	47968831
chr13	47971355	47972184
chr13	47973166	47973490
chr13	47987536	47988792
chr13	47988794	47989079
chr13	47991405	47991776
chr13	47994702	47994994
chr13	47996745	47997121
chr13	48000809	48001099
chr13	48001101	48001346
chr13	48001348	48001920
chr13	48002337	48002650
chr13	48015073	48015346
chr13	48037508	48038066
chr13	48040822	48041214
chr13	48041653	48042282
chr13	48045562	48047319
chr13	48053225	48053589
chr13	48075626	48076537
chr13	48076539	48077396
chr13	48077398	48077651
chr13	48079679	48080089
chr13	48081547	48081829
chr13	48083273	48083526
chr13	48086184	48086550
chr13	48090254	48090516
chr13	48093450	48093785
chr13	48094856	48095229
chr13	48134260	48134632
chr13	48232514	48232796
chr13	48233105	48233537
chr13	48233539	48233751
chr13	48233832	48234169
chr13	48239128	48239430
chr13	48253710	48254034
chr13	48254802	48255074
chr13	48255239	48255535
chr13	48256079	48256481
chr13	48258028	48258334
chr13	48258699	48259045
chr13	48261041	48261976
chr13	48261978	48262814
chr13	48262816	48263652
chr13	48263654	48264490
chr13	48264492	48265328
chr13	48265330	48266167
chr13	48266169	48267005
chr13	48267007	48267843
chr13	48267845	48268681
chr13	48268683	48269519
chr13	48269521	48270455
chr13	48296064	48297228
chr13	48297505	48298038
chr13	48302241	48302590
chr13	48303193	48303693
chr13	48303695	48304147
chr13	48307182	48307504
chr13	48316765	48317765
chr13	48317767	48318668
chr13	48318670	48319572
chr13	48319574	48320573
chr13	48327986	48328662
chr13	48332919	48333314
chr13	48340699	48341428
chr13	48342501	48342812
chr13	48344982	48345297
chr13	48347727	48347961
chr13	48348858	48349121
chr13	48359919	48360835
chr13	48362717	48363055
chr13	48364796	48365069
chr13	48367396	48367701
chr13	48368429	48368702
chr13	48373307	48373590
chr13	48376820	48377132
chr13	48379496	48379748
chr13	48379955	48380124
chr13	48380126	48380339
chr13	48381149	48381541
chr13	48389469	48389910
chr13	48391302	48391629
chr13	48401200	48401505
chr13	48404083	48404361
chr13	48406458	48406807
chr13	48408526	48408865
chr13	48410947	48412078
chr13	48412080	48413209
chr13	48415602	48415914
chr13	48416215	48416662
chr13	48417069	48417418
chr13	48422552	48422888
chr13	48423895	48424217
chr13	48426482	48426826
chr13	48426828	48427005
chr13	48429171	48429652
chr13	48439511	48439910
chr13	48444455	48444765
chr13	48444767	48445319
chr13	48452895	48453209
chr13	48456106	48456447
chr13	48459590	48459931
chr13	48463633	48463933
chr13	48464900	48465157
chr13	48465159	48465466
chr13	48473262	48473488
chr13	48476302	48476941
chr13	48477257	48477502
chr13	48479881	48480934
chr13	48480936	48481988
chr13	48488861	48490349
chr13	48491554	48491813
chr13	48492342	48492671
chr13	48496093	48496419
chr13	48499523	48499858
chr13	48501644	48501966
chr13	48502626	48503012
chr13	48510531	48510869
chr13	48511672	48511946
chr13	48511948	48512272
chr13	48512631	48512993
chr13	48515107	48515453
chr13	48515488	48515839
chr13	48521800	48522060
chr13	48522210	48522501
chr13	48524561	48524855
chr13	48531702	48532629
chr13	48532631	48532850
chr13	48532930	48533354
chr13	48555936	48556456
chr13	48570541	48570939
chr13	48573010	48573415
chr13	48576876	48577935
chr13	48577937	48578186
chr13	48599204	48599534
chr13	48653613	48654115
chr13	48691114	48691399
chr13	48693340	48693608
chr13	48694573	48694897
chr13	48696428	48696724
chr13	48706457	48707488
chr13	48707490	48708423
chr13	48708425	48709357
chr13	48709359	48710292
chr13	48710294	48711324
chr13	48771030	48771925
chr13	48974869	48976275
chr13	48976511	48977015
chr13	48987817	48988115
chr13	49006054	49006387
chr13	49043981	49044480
chr13	49044587	49045116
chr13	49045358	49046892
chr13	49075191	49075462
chr13	49095293	49095590
chr13	49110215	49110504
chr13	49114557	49114829
chr13	49131039	49131472
chr13	49136234	49136699
chr13	49138649	49138903
chr13	49145680	49146945
chr13	49167146	49167401
chr13	49168515	49168849
chr13	49171945	49172194
chr13	49174337	49174657
chr13	49175269	49175639
chr13	49178470	49178752
chr13	49185866	49186200
chr13	49187024	49187288
chr13	49187381	49187768
chr13	49188417	49188731
chr13	49190917	49191164
chr13	49191166	49191482
chr13	49196779	49197088
chr13	49197627	49197927
chr13	49197929	49198313
chr13	49198315	49198672
chr13	49201035	49201327
chr13	49201702	49202064
chr13	49203059	49203382
chr13	49206983	49207980
chr13	49207982	49208879
chr13	49208881	49209877
chr13	49210324	49211162
chr13	49211248	49212392
chr13	49220240	49221336
chr13	49221942	49222475
chr13	49232776	49233442
chr13	49233529	49234497
chr13	49247827	49248567
chr13	49248773	49249063
chr13	49255741	49256013
chr13	49259248	49259621
chr13	49265781	49266101
chr13	49267392	49268157
chr13	49274193	49274438
chr13	49278252	49278617
chr13	49280411	49280796
chr13	49286124	49286380
chr13	49291586	49292584
chr13	49292586	49293583
chr13	49308552	49309821
chr13	49309823	49311091
chr13	49331849	49332188
chr13	49339579	49339840
chr13	49344081	49344336
chr13	49350645	49350966
chr13	49350968	49351225
chr13	49359616	49359930
chr13	49376865	49377229
chr13	49382409	49383039
chr13	49392915	49393177
chr13	49401035	49401697
chr13	49412814	49413138
chr13	49413626	49413849
chr13	49413906	49414297
chr13	49420228	49420573
chr13	49433220	49433491
chr13	49433988	49434321
chr13	49443888	49444162
chr13	49444276	49444955
chr13	49445455	49446050
chr13	49451454	49452007
chr13	49459810	49459966
chr13	49459968	49460064
chr13	49460066	49460330
chr13	49460999	49461260
chr13	49463923	49464154
chr13	49467766	49468058
chr13	49476378	49477137
chr13	49480121	49480433
chr13	49480849	49481214
chr13	49482639	49483060
chr13	49483366	49483661
chr13	49485532	49485943
chr13	49488192	49488728
chr13	49488872	49489158
chr13	49489160	49489462
chr13	49490724	49491008
chr13	49491634	49492549
chr13	49492551	49493367
chr13	49493369	49494185
chr13	49494187	49495101
chr13	49495512	49496165
chr13	49496167	49496698
chr13	49496958	49497315
chr13	49506537	49506854
chr13	49512961	49513264
chr13	49517920	49518932
chr13	49520796	49521085
chr13	49521087	49521598
chr13	49521831	49522205
chr13	49523077	49524082
chr13	49524084	49524314
chr13	49525675	49526035
chr13	49526091	49526556
chr13	49527108	49527452
chr13	49528413	49529079
chr13	49531848	49533103
chr13	49533105	49534360
chr13	49537772	49538181
chr13	49539277	49539601
chr13	49540778	49541104
chr13	49541578	49541925
chr13	49544639	49544961
chr13	49549360	49549746
chr13	49551073	49551566
chr13	49552080	49552383
chr13	49555417	49555771
chr13	49559820	49560182
chr13	49566520	49566866
chr13	49567056	49567421
chr13	49580407	49580682
chr13	49585346	49585656
chr13	49620216	49620744
chr13	49628409	49628713
chr13	49629936	49630197
chr13	49630332	49631290
chr13	49631292	49632151
chr13	49632153	49633011
chr13	49633013	49633970
chr13	49660576	49661306
chr13	49661768	49662025
chr13	49662959	49663293
chr13	49668072	49668667
chr13	49669679	49669944
chr13	49686377	49686693
chr13	49691156	49691584
chr13	49699222	49700179
chr13	49700181	49701038
chr13	49701040	49701996
chr13	49702288	49702578
chr13	49705523	49705881
chr13	49706000	49706218
chr13	49706220	49706470
chr13	49709474	49709798
chr13	49710793	49711120
chr13	49719677	49719917
chr13	49721857	49722222
chr13	49722379	49722661
chr13	49725318	49725599
chr13	49732273	49732535
chr13	49732537	49732701
chr13	49732703	49732866
chr13	49732868	49733144
chr13	49746851	49747091
chr13	49792340	49792780
chr13	49792788	49793405
chr13	49889536	49889826
chr13	49890493	49891393
chr13	49891395	49892195
chr13	49892197	49893096
chr13	49908536	49908828
chr13	49912604	49913521
chr13	49913523	49914340
chr13	49914342	49915258
chr13	49921380	49921678
chr13	49927821	49928183
chr13	49930920	49931232
chr13	49935519	49935851
chr13	49936032	49936588
chr13	49956572	49956993
chr13	49974675	49975727
chr13	49975729	49976682
chr13	49976684	49977636
chr13	49977638	49978591
chr13	49978593	49979644
chr13	49982454	49983852
chr13	49988488	49988719
chr13	49993613	49994059
chr13	49995790	49996073
chr13	49996317	49996501
chr13	49996503	49996934
chr13	49996936	49997902
chr13	49997904	49998883
chr13	50000897	50001206
chr13	50011837	50012751
chr13	50012753	50013567
chr13	50013569	50014384
chr13	50014386	50015200
chr13	50015202	50016017
chr13	50016019	50016834
chr13	50016836	50017650
chr13	50017652	50018565
chr13	50018725	50019018
chr13	50020116	50021020
chr13	50026992	50027504
chr13	50029180	50029590
chr13	50043339	50044866
chr13	50045020	50045330
chr13	50048875	50049089
chr13	50049091	50049761
chr13	50067986	50068262
chr13	50070484	50070739
chr13	50071418	50071727
chr13	50075461	50075751
chr13	50081725	50082104
chr13	50082106	50083292
chr13	50083712	50084069
chr13	50099233	50099966
chr13	50104606	50105541
chr13	50105543	50106380
chr13	50106382	50107316
chr13	50125204	50125767
chr13	50125769	50126698
chr13	50126700	50127580
chr13	50127582	50128561
chr13	50156729	50158174
chr13	50171991	50173279
chr13	50185782	50186168
chr13	50221175	50221397
chr13	50224183	50224475
chr13	50248203	50248476
chr13	50274834	50275144
chr13	50293324	50293631
chr13	50310064	50310439
chr13	50329536	50329810
chr13	50335095	50335364
chr13	50336138	50336502
chr13	50338578	50338932
chr13	50361312	50361861
chr13	50372690	50373721
chr13	50373723	50374753
chr13	50386764	50387256
chr13	50388989	50389650
chr13	50390100	50390389
chr13	50397321	50397994
chr13	50401128	50401415
chr13	50401417	50401737
chr13	50404333	50404622
chr13	50407956	50409220
chr13	50412879	50413227
chr13	50414991	50415300
chr13	50425480	50425827
chr13	50433315	50433648
chr13	50457904	50458211
chr13	50475082	50475664
chr13	50492546	50492859
chr13	50493374	50493632
chr13	50495078	50495567
chr13	50502714	50502978
chr13	50512514	50512991
chr13	50519266	50520399
chr13	50520401	50521534
chr13	50525854	50526105
chr13	50527181	50527547
chr13	50527768	50528632
chr13	50533096	50533959
chr13	50589377	50589674
chr13	50631179	50631697
chr13	50648492	50648741
chr13	50653613	50654177
chr13	50677859	50678439
chr13	50683808	50684099
chr13	50694782	50695296
chr13	50695550	50696676
chr13	50710910	50711861
chr13	50711863	50712715
chr13	50712717	50713569
chr13	50713571	50714423
chr13	50714425	50715277
chr13	50715279	50716131
chr13	50716133	50717083
chr13	50719090	50719808
chr13	50720864	50722525
chr13	50723041	50724639
chr13	50725894	50726264
chr13	50726266	50726587
chr13	50757665	50758063
chr13	50764324	50764606
chr13	50807758	50808084
chr13	50808442	50808804
chr13	50812890	50813204
chr13	50818423	50818960
chr13	50822810	50823618
chr13	50839845	50840243
chr13	50843090	50844037
chr13	50848439	50850003
chr13	50862074	50863166
chr13	50863168	50864162
chr13	50864164	50865255
chr13	50866107	50866459
chr13	50876588	50877060
chr13	50878207	50879172
chr13	50879174	50880040
chr13	50880042	50880909
chr13	50880911	50881777
chr13	50881779	50882743
chr13	50885960	50886225
chr13	50889511	50890154
chr13	50891206	50891740
chr13	50894333	50894679
chr13	50904623	50905254
chr13	50906698	50906954
chr13	50907719	50908299
chr13	50909649	50910592
chr13	50910594	50911438
chr13	50911440	50912285
chr13	50912287	50913229
chr13	50915177	50915573
chr13	50921080	50921429
chr13	50927057	50927328
chr13	50927330	50927576
chr13	50928264	50928606
chr13	50929363	50929680
chr13	50930016	50930253
chr13	50930585	50930946
chr13	50933827	50934800
chr13	50934802	50935676
chr13	50935678	50936552
chr13	50936554	50937428
chr13	50937430	50938304
chr13	50938306	50939278
chr13	50940725	50941679
chr13	50941681	50942537
chr13	50942539	50943492
chr13	50945329	50945630
chr13	50947889	50949603
chr13	50949899	50950842
chr13	50950844	50951688
chr13	50951690	50952534
chr13	50952536	50953380
chr13	50953382	50954227
chr13	50954229	50955073
chr13	50955075	50955919
chr13	50955921	50956863
chr13	50959376	50960269
chr13	50969834	50970885
chr13	50970887	50971838
chr13	50971840	50972791
chr13	50972793	50973843
chr13	50993526	50993805
chr13	50994413	50994909
chr13	50997196	50998239
chr13	51004155	51004674
chr13	51006602	51006949
chr13	51006951	51007239
chr13	51007696	51007958
chr13	51009975	51010325
chr13	51015318	51016425
chr13	51016818	51017162
chr13	51020300	51020816
chr13	51023853	51024414
chr13	51025236	51025535
chr13	51026604	51026911
chr13	51027649	51027950
chr13	51028110	51028502
chr13	51029496	51029791
chr13	51033905	51034257
chr13	51048122	51048412
chr13	51062723	51062992
chr13	51065853	51066305
chr13	51080609	51080960
chr13	51082021	51083222
chr13	51083224	51084423
chr13	51085221	51085657
chr13	51087830	51088173
chr13	51110698	51111307
chr13	51113095	51113320
chr13	51161625	51162455
chr13	51171890	51172237
chr13	51172239	51172486
chr13	51180080	51181065
chr13	51195783	51196179
chr13	51199949	51200350
chr13	51222236	51222667
chr13	51225023	51225454
chr13	51227149	51227527
chr13	51231250	51231477
chr13	51245214	51245517
chr13	51251370	51252525
chr13	51252527	51253680
chr13	51280352	51281397
chr13	51281399	51282345
chr13	51282347	51283293
chr13	51283295	51284339
chr13	51335675	51335967
chr13	51339213	51339841
chr13	51340686	51340978
chr13	51340980	51341445
chr13	51344154	51344583
chr13	51346927	51347332
chr13	51348115	51348488
chr13	51348490	51348737
chr13	51353979	51354434
chr13	51354945	51355241
chr13	51361180	51361462
chr13	51361467	51362420
chr13	51362422	51363276
chr13	51363278	51364133
chr13	51364135	51364989
chr13	51364991	51365943
chr13	51367707	51367996
chr13	51368841	51369408
chr13	51374110	51374537
chr13	51374556	51374894
chr13	51375950	51376272
chr13	51378141	51378552
chr13	51379364	51379670
chr13	51381931	51382221
chr13	51383231	51384725
chr13	51384727	51385362
chr13	51387288	51387638
chr13	51389221	51389542
chr13	51395201	51395581
chr13	51402431	51402901
chr13	51421014	51421472
chr13	51422905	51423188
chr13	51430137	51430481
chr13	51436328	51437244
chr13	51437246	51438064
chr13	51438066	51438883
chr13	51438885	51439703
chr13	51439705	51440522
chr13	51440524	51441341
chr13	51441343	51442161
chr13	51442163	51442980
chr13	51442982	51443799
chr13	51443801	51444619
chr13	51444621	51445438
chr13	51445440	51446258
chr13	51446260	51447077
chr13	51447079	51447896
chr13	51447898	51448716
chr13	51448718	51449535
chr13	51449537	51450355
chr13	51450357	51451241
chr13	51451243	51451672
chr13	51451880	51452347
chr13	51452349	51453273
chr13	51453275	51453470
chr13	51453472	51453690
chr13	51453905	51454928
chr13	51460282	51461413
chr13	51461870	51462985
chr13	51462987	51464002
chr13	51464004	51465118
chr13	51466727	51467766
chr13	51467768	51468708
chr13	51468710	51469649
chr13	51469651	51470591
chr13	51470593	51471631
chr13	51471740	51472173
chr13	51478911	51479162
chr13	51486505	51486991
chr13	51490365	51490736
chr13	51495498	51495767
chr13	51495922	51496349
chr13	51500007	51500599
chr13	51506445	51506736
chr13	51508604	51508954
chr13	51512091	51512434
chr13	51515551	51516054
chr13	51518135	51518566
chr13	51521957	51522339
chr13	51541460	51542283
chr13	51549021	51549328
chr13	51549612	51550261
chr13	51551027	51551286
chr13	51551985	51552947
chr13	51552949	51553813
chr13	51553815	51554776
chr13	51565314	51565607
chr13	51584357	51584922
chr13	51585927	51586844
chr13	51586846	51587664
chr13	51587666	51588485
chr13	51588487	51589305
chr13	51589307	51590125
chr13	51590127	51590946
chr13	51590948	51591766
chr13	51591768	51592684
chr13	51593821	51594313
chr13	51598318	51598842
chr13	51599123	51599558
chr13	51660498	51660761
chr13	51675072	51675341
chr13	51703498	51703748
chr13	51719100	51719446
chr13	51727580	51727888
chr13	51738951	51739273
chr13	51751212	51751513
chr13	51752765	51753221
chr13	51755260	51755557
chr13	51756234	51756560
chr13	51758094	51758398
chr13	51759642	51760625
chr13	51760627	51761510
chr13	51761512	51762396
chr13	51762398	51763281
chr13	51763283	51764167
chr13	51764169	51765052
chr13	51765054	51765938
chr13	51765940	51766823
chr13	51766825	51767807
chr13	51767895	51769391
chr13	51770686	51771593
chr13	51771723	51772009
chr13	51772668	51773131
chr13	51773823	51774222
chr13	51776359	51776623
chr13	51776962	51777181
chr13	51777183	51777481
chr13	51789913	51790190
chr13	51791067	51791355
chr13	51797728	51798006
chr13	51799436	51799765
chr13	51803445	51803780
chr13	51803782	51804733
chr13	51804735	51805728
chr13	51813059	51814145
chr13	51814147	51815134
chr13	51815136	51816124
chr13	51816126	51817211
chr13	51821957	51822235
chr13	51826468	51826723
chr13	51838375	51838651
chr13	51844918	51845275
chr13	51861883	51862327
chr13	51865234	51866330
chr13	51908120	51909018
chr13	51909020	51909820
chr13	51909822	51910719
chr13	51921153	51921685
chr13	51930338	51930662
chr13	51932254	51932566
chr13	51932571	51933848
chr13	51933850	51935127
chr13	51935495	51935793
chr13	51937178	51937777
chr13	51938953	51940017
chr13	51940019	51941322
chr13	51942288	51942652
chr13	51944011	51944921
chr13	51944923	51945733
chr13	51945735	51946546
chr13	51946548	51947358
chr13	51947360	51948171
chr13	51948173	51948983
chr13	51948985	51949894
chr13	51949909	51950216
chr13	51950218	51950497
chr13	51957418	51958451
chr13	51958453	51959386
chr13	51959388	51960420
chr13	51961739	51962011
chr13	51964682	51965131
chr13	51966644	51967247
chr13	51968346	51968705
chr13	51968782	51969814
chr13	51969816	51970847
chr13	51972497	51972930
chr13	51973837	51975266
chr13	51977308	51977712
chr13	51978722	51979089
chr13	52011189	52011688
chr13	52011922	52012223
chr13	52012300	52012672
chr13	52015685	52016748
chr13	52016750	52017811
chr13	52018815	52019241
chr13	52020471	52021371
chr13	52021373	52022174
chr13	52022176	52022976
chr13	52022978	52023877
chr13	52023908	52025035
chr13	52028221	52029198
chr13	52029200	52030079
chr13	52030081	52030959
chr13	52030961	52031839
chr13	52031841	52032720
chr13	52032722	52033605
chr13	52033607	52034512
chr13	52034514	52035414
chr13	52035416	52036316
chr13	52036318	52037316
chr13	52050006	52050319
chr13	52061721	52062230
chr13	52064658	52065707
chr13	52071846	52072168
chr13	52075660	52075924
chr13	52075965	52076241
chr13	52082140	52082410
chr13	52083162	52083450
chr13	52086179	52086461
chr13	52087240	52087552
chr13	52089149	52089411
chr13	52092956	52093333
chr13	52099645	52099974
chr13	52101835	52102052
chr13	52102054	52102390
chr13	52104400	52104650
chr13	52108220	52108502
chr13	52110242	52110675
chr13	52112170	52112463
chr13	52119221	52119513
chr13	52127268	52127549
chr13	52127551	52127760
chr13	52128793	52129946
chr13	52129948	52131001
chr13	52131003	52132155
chr13	52132360	52133324
chr13	52133591	52133937
chr13	52135631	52135961
chr13	52136018	52136357
chr13	52136702	52137000
chr13	52140922	52141167
chr13	52143817	52144085
chr13	52144593	52144989
chr13	52148044	52148567
chr13	52151048	52151278
chr13	52151280	52151490
chr13	52152511	52152790
chr13	52153797	52154035
chr13	52154037	52154271
chr13	52155977	52157583
chr13	52159100	52159538
chr13	52159540	52159959
chr13	52167611	52169402
chr13	52169889	52170197
chr13	52171060	52171346
chr13	52171615	52171924
chr13	52175541	52175874
chr13	52180484	52180752
chr13	52183878	52184193
chr13	52184195	52184506
chr13	52186585	52186921
chr13	52189535	52190325
chr13	52193013	52193331
chr13	52193754	52194563
chr13	52219246	52220165
chr13	52220167	52220988
chr13	52220990	52221811
chr13	52221813	52222731
chr13	52223141	52223429
chr13	52226907	52227194
chr13	52229228	52229529
chr13	52232966	52233242
chr13	52235055	52235379
chr13	52253647	52253884
chr13	52253886	52254118
chr13	52254561	52254823
chr13	52258431	52258688
chr13	52279743	52280003
chr13	52280554	52280788
chr13	52280790	52281059
chr13	52283140	52283455
chr13	52289724	52290081
chr13	52291409	52291655
chr13	52297668	52297926
chr13	52308148	52308397
chr13	52309098	52309347
chr13	52313531	52314057
chr13	52316248	52316497
chr13	52320452	52320704
chr13	52323182	52323486
chr13	52323699	52324017
chr13	52324019	52324265
chr13	52325442	52325621
chr13	52325623	52325783
chr13	52332957	52333259
chr13	52333829	52334285
chr13	52334287	52334475
chr13	52335494	52335864
chr13	52340795	52341173
chr13	52341195	52341994
chr13	52377069	52377978
chr13	52377980	52378887
chr13	52385930	52386284
chr13	52397134	52398292
chr13	52399906	52400197
chr13	52402445	52402779
chr13	52405933	52406592
chr13	52412504	52413431
chr13	52413433	52414262
chr13	52414264	52415093
chr13	52415095	52415969
chr13	52415971	52416848
chr13	52416850	52417777
chr13	52417894	52418546
chr13	52423476	52423737
chr13	52425672	52426164
chr13	52426891	52427126
chr13	52427128	52427317
chr13	52429138	52429465
chr13	52433564	52433846
chr13	52434695	52434980
chr13	52435823	52436502
chr13	52439000	52439266
chr13	52442279	52442543
chr13	52449833	52450342
chr13	52450401	52450732
chr13	52454677	52455379
chr13	52455381	52455724
chr13	52455874	52456277
chr13	52456425	52456705
chr13	52460798	52461015
chr13	52461017	52462024
chr13	52462265	52462665
chr13	52465197	52465941
chr13	52468180	52468445
chr13	52473437	52474182
chr13	52474797	52475761
chr13	52475763	52476726
chr13	52482706	52484382
chr13	52484422	52484778
chr13	52488795	52489441
chr13	52490011	52490313
chr13	52496999	52498129
chr13	52498131	52499162
chr13	52499164	52500293
chr13	52503222	52503471
chr13	52504183	52504432
chr13	52514690	52514948
chr13	52520149	52520985
chr13	52520987	52521207
chr13	52522536	52522893
chr13	52529167	52529482
chr13	52531503	52531773
chr13	52531775	52532008
chr13	52532559	52532819
chr13	52547785	52548041
chr13	52552355	52552585
chr13	52552587	52552824
chr13	52570055	52570564
chr13	52571134	52571391
chr13	52573268	52573544
chr13	52576973	52577274
chr13	52579246	52579533
chr13	52582998	52583590
chr13	52584535	52585266
chr13	52586712	52587193
chr13	52599944	52600318
chr13	52617460	52617808
chr13	52621891	52622362
chr13	52627340	52627676
chr13	52629121	52629457
chr13	52632324	52632592
chr13	52637207	52637544
chr13	52642271	52643894
chr13	52651207	52652377
chr13	52652611	52653001
chr13	52653003	52653201
chr13	52657434	52657720
chr13	52658001	52658312
chr13	52658314	52658566
chr13	52659081	52659347
chr13	52661377	52661668
chr13	52662551	52662800
chr13	52662998	52663210
chr13	52663937	52664155
chr13	52665539	52665831
chr13	52666714	52667017
chr13	52676132	52676418
chr13	52679876	52680253
chr13	52687046	52687953
chr13	52687955	52688763
chr13	52688765	52689572
chr13	52689574	52690382
chr13	52690384	52691192
chr13	52691194	52692002
chr13	52692004	52692811
chr13	52692813	52693621
chr13	52693623	52694431
chr13	52694433	52695241
chr13	52695243	52696050
chr13	52696052	52696860
chr13	52696862	52697670
chr13	52697672	52698480
chr13	52698482	52699289
chr13	52699291	52700099
chr13	52700101	52701007
chr13	52703166	52703908
chr13	52708438	52708800
chr13	52712618	52712967
chr13	52723899	52724208
chr13	52733121	52733457
chr13	52738933	52739450
chr13	52739532	52739918
chr13	52809952	52810238
chr13	52820399	52821116
chr13	52842791	52843910
chr13	52843912	52845031
chr13	52845327	52845749
chr13	52845751	52846750
chr13	52846752	52847696
chr13	52847698	52848739
chr13	53028715	53029138
chr13	53034250	53034598
chr13	53041812	53042220
chr13	53043007	53043362
chr13	53049871	53051012
chr13	53051014	53052155
chr13	53099299	53099789
chr13	53102208	53102570
chr13	53110763	53111038
chr13	53130838	53131919
chr13	53137112	53137443
chr13	53138654	53139035
chr13	53146441	53147000
chr13	53147622	53148462
chr13	53149259	53149602
chr13	53151606	53152012
chr13	53193569	53193842
chr13	53197956	53198638
chr13	53199883	53200904
chr13	53200906	53201829
chr13	53201831	53202851
chr13	53207733	53208474
chr13	53257979	53258470
chr13	53303942	53304220
chr13	53323686	53325248
chr13	53330399	53331163
chr13	53345113	53346056
chr13	53390328	53390751
chr13	53408784	53409937
chr13	53409939	53410978
chr13	53733770	53734036
chr13	53747338	53747646
chr13	53794312	53794866
chr13	53800206	53801587
chr13	53815321	53815591
chr13	53838386	53838671
chr13	53838673	53838887
chr13	53840585	53840908
chr13	53841191	53841460
chr13	53844247	53844620
chr13	53846214	53846730
chr13	53870367	53870625
chr13	53873354	53874340
chr13	53874342	53875230
chr13	53875232	53876217
chr13	53928118	53928380
chr13	53939523	53940058
chr13	54115685	54116307
chr13	54116378	54116949
chr13	54120842	54121142
chr13	54124226	54124783
chr13	54124785	54125370
chr13	54126764	54127527
chr13	54130776	54131169
chr13	54132515	54132964
chr13	54136035	54136274
chr13	54136596	54136942
chr13	54141951	54142417
chr13	54311874	54312146
chr13	54440606	54441413
chr13	54572256	54572477
chr13	54581473	54581869
chr13	54592272	54593267
chr13	54593269	54594263
chr13	54684939	54685873
chr13	54685875	54686710
chr13	54686712	54687645
chr13	54816254	54817047
chr13	54819033	54819336
chr13	54938506	54939242
chr13	54939898	54940390
chr13	54940392	54940603
chr13	54940605	54940996
chr13	54940998	54941218
chr13	54941220	54941829
chr13	54941831	54942153
chr13	54952203	54952491
chr13	54953554	54954067
chr13	54960490	54960751
chr13	54970645	54970995
chr13	54979212	54979489
chr13	54980283	54980544
chr13	54984443	54984637
chr13	54984639	54985499
chr13	54986122	54986818
chr13	55062847	55063100
chr13	55106672	55106934
chr13	55128187	55128542
chr13	55160859	55161588
chr13	55174356	55174646
chr13	55535599	55536444
chr13	55554763	55555082
chr13	55583392	55583622
chr13	55999102	56000546
chr13	56050936	56051474
chr13	56054024	56054495
chr13	56214275	56214643
chr13	56214963	56216001
chr13	56216003	56217040
chr13	56885186	56885700
chr13	57140820	57141208
chr13	57141210	57141454
chr13	57142280	57144037
chr13	57147390	57147778
chr13	57147780	57148024
chr13	57148850	57150607
chr13	57153963	57154351
chr13	57154353	57154597
chr13	57155423	57157180
chr13	57160534	57160922
chr13	57160924	57161168
chr13	57161994	57163751
chr13	57167099	57167487
chr13	57167489	57167733
chr13	57168559	57170316
chr13	57173355	57173730
chr13	57204281	57204897
chr13	57314641	57315563
chr13	57315670	57316007
chr13	57391073	57391616
chr13	57631646	57632585
chr13	57632587	57633427
chr13	57633429	57634269
chr13	57634271	57635209
chr13	57666370	57666589
chr13	57666591	57666931
chr13	57709571	57709850
chr13	57724514	57725551
chr13	57725553	57726491
chr13	57726493	57727431
chr13	57727433	57728371
chr13	57728373	57729409
chr13	57991252	57991562
chr13	58165729	58166005
chr13	58206161	58206486
chr13	58206844	58207788
chr13	58207790	58208636
chr13	58208638	58209581
chr13	58211599	58211925
chr13	58215528	58215781
chr13	58221039	58221366
chr13	58221768	58222026
chr13	58227459	58227714
chr13	58229040	58229308
chr13	58232737	58233215
chr13	58377415	58377872
chr13	58527557	58527849
chr13	58528517	58529418
chr13	58529420	58530222
chr13	58530224	58531124
chr13	58750949	58752331
chr13	59010234	59010702
chr13	59071364	59071901
chr13	59121781	59122796
chr13	59122798	59123813
chr13	59127823	59128072
chr13	59133992	59134366
chr13	59138081	59138348
chr13	59230451	59230734
chr13	59262582	59263489
chr13	59479972	59480230
chr13	59665485	59666944
chr13	59695154	59695543
chr13	59695928	59696291
chr13	59750741	59751119
chr13	59773961	59774346
chr13	59774630	59774921
chr13	59810690	59811021
chr13	59833009	59833369
chr13	59837577	59838561
chr13	59838563	59839546
chr13	59861156	59861634
chr13	59879131	59879566
chr13	59911637	59911934
chr13	59916057	59916347
chr13	59924677	59924968
chr13	59969846	59970156
chr13	59970754	59971258
chr13	59974254	59974554
chr13	59980697	59980957
chr13	59983671	59983985
chr13	59991060	59991372
chr13	59991970	59992284
chr13	59992375	59992681
chr13	60008446	60008747
chr13	60010435	60010767
chr13	60012636	60012953
chr13	60012955	60013255
chr13	60013257	60013469
chr13	60015815	60016026
chr13	60016028	60016243
chr13	60020823	60021106
chr13	60024643	60025251
chr13	60034367	60034860
chr13	60042583	60042918
chr13	60044098	60044455
chr13	60093530	60093830
chr13	60111912	60112284
chr13	60132859	60133087
chr13	60144550	60144961
chr13	60147157	60147443
chr13	60153298	60153776
chr13	60163489	60164026
chr13	60187640	60187928
chr13	60214254	60214789
chr13	60214791	60215044
chr13	60274678	60276104
chr13	60322493	60322864
chr13	60396359	60397108
chr13	60397122	60397503
chr13	60397733	60398729
chr13	60400158	60400390
chr13	60402620	60402913
chr13	60433949	60434183
chr13	60439590	60439870
chr13	60444585	60444846
chr13	60460282	60461138
chr13	60467140	60467477
chr13	60483677	60483944
chr13	60484595	60484855
chr13	60485701	60486046
chr13	60494337	60494673
chr13	60509444	60510017
chr13	60510532	60510853
chr13	60528269	60529315
chr13	60535010	60536100
chr13	60536102	60537093
chr13	60537095	60538184
chr13	60567427	60567748
chr13	60573515	60573976
chr13	60613510	60613832
chr13	60618893	60619239
chr13	60636790	60638195
chr13	60654806	60655120
chr13	60677622	60677990
chr13	60685101	60685450
chr13	60690675	60690962
chr13	60693814	60694166
chr13	60694353	60694626
chr13	60695676	60696075
chr13	60723966	60724658
chr13	60726116	60726579
chr13	60730078	60731031
chr13	60731033	60731887
chr13	60731889	60732744
chr13	60732746	60733698
chr13	60774803	60775048
chr13	60785128	60785443
chr13	60789462	60789759
chr13	60790250	60790484
chr13	60791005	60791986
chr13	60850335	60850713
chr13	60916883	60917336
chr13	60919715	60920417
chr13	60940309	60941869
chr13	60945301	60946053
chr13	60992162	60992454
chr13	61176431	61176856
chr13	61199700	61199978
chr13	61409587	61410540
chr13	61410542	61411397
chr13	61411399	61412253
chr13	61412255	61413110
chr13	61413112	61414064
chr13	61414929	61415620
chr13	61415670	61415982
chr13	61424591	61425084
chr13	61425822	61427313
chr13	61427395	61428044
chr13	61805052	61805774
chr13	61926992	61927370
chr13	61997038	61997380
chr13	62003427	62004608
chr13	62029161	62029670
chr13	62212479	62212727
chr13	62224000	62224292
chr13	62227536	62227830
chr13	62249729	62250045
chr13	62321207	62321484
chr13	62321828	62322496
chr13	62323559	62324052
chr13	62327890	62328482
chr13	62328658	62328931
chr13	62397547	62398014
chr13	62405960	62407014
chr13	62539253	62539842
chr13	62539844	62540166
chr13	62574662	62575003
chr13	62672187	62672556
chr13	62685907	62686192
chr13	62700518	62700795
chr13	62731622	62732244
chr13	62732246	62732462
chr13	62732565	62732830
chr13	62732949	62733244
chr13	62740203	62740558
chr13	62742125	62742503
chr13	62794398	62794669
chr13	62796462	62796812
chr13	63034570	63034790
chr13	63034878	63035130
chr13	63052175	63052506
chr13	63097242	63097895
chr13	63182998	63183426
chr13	63194392	63194629
chr13	63226881	63227166
chr13	63231915	63232229
chr13	63264113	63264373
chr13	63327150	63327453
chr13	63327956	63328227
chr13	63396913	63397620
chr13	63436604	63437511
chr13	63437513	63438322
chr13	63438324	63439133
chr13	63439135	63440041
chr13	63441311	63441593
chr13	63458829	63459805
chr13	63459807	63460684
chr13	63460686	63461562
chr13	63461564	63462539
chr13	63511389	63512440
chr13	63512442	63513491
chr13	63667583	63667937
chr13	63687304	63687653
chr13	63714254	63714473
chr13	63716852	63717116
chr13	63726953	63727180
chr13	63729291	63729607
chr13	63737413	63737776
chr13	63737811	63738064
chr13	63738066	63738447
chr13	63738775	63739114
chr13	63740668	63741007
chr13	63742243	63742902
chr13	63746643	63747568
chr13	63747570	63748495
chr13	63750606	63751181
chr13	63783703	63784002
chr13	63810916	63811706
chr13	63814555	63814879
chr13	63823985	63825632
chr13	63828742	63829250
chr13	63831356	63831950
chr13	63832263	63833629
chr13	63836896	63838095
chr13	63838097	63838336
chr13	63838972	63839323
chr13	63839651	63840686
chr13	63840688	63841721
chr13	63843216	63844223
chr13	63851099	63851756
chr13	63853587	63853857
chr13	63975353	63976520
chr13	63986273	63987137
chr13	63989635	63990298
chr13	64002287	64002507
chr13	64003250	64003563
chr13	64034249	64034635
chr13	64075144	64076142
chr13	64957999	64959494
chr13	65309757	65310619
chr13	65310654	65311051
chr13	65787834	65788862
chr13	65865972	65866341
chr13	65875609	65875867
chr13	65877759	65878496
chr13	65904064	65904324
chr13	65914697	65915205
chr13	65922155	65922829
chr13	65940975	65941300
chr13	65966232	65966527
chr13	65972366	65973797
chr13	66218152	66218422
chr13	66268899	66270556
chr13	66302736	66303931
chr13	66303933	66305126
chr13	66306078	66306407
chr13	66323076	66323659
chr13	66630617	66630874
chr13	66631112	66631509
chr13	66782616	66782895
chr13	66825071	66825334
chr13	66858890	66859218
chr13	66876746	66877017
chr13	66879937	66880269
chr13	66885902	66886174
chr13	66903406	66903703
chr13	66914300	66914584
chr13	66914839	66915129
chr13	66977334	66977629
chr13	66978275	66978569
chr13	66985399	66985874
chr13	66990788	66991197
chr13	66996124	66996379
chr13	67001748	67002105
chr13	67120983	67121191
chr13	67121193	67121423
chr13	67155893	67156722
chr13	67200917	67201825
chr13	67201827	67202635
chr13	67202637	67203446
chr13	67203448	67204256
chr13	67204258	67205067
chr13	67205069	67205878
chr13	67205880	67206688
chr13	67206690	67207499
chr13	67207501	67208310
chr13	67208312	67209120
chr13	67209122	67209931
chr13	67209933	67210741
chr13	67210743	67211552
chr13	67211554	67212363
chr13	67212365	67213173
chr13	67213175	67213984
chr13	67213986	67214794
chr13	67214796	67215605
chr13	67215607	67216416
chr13	67216418	67217226
chr13	67217228	67218037
chr13	67218039	67218848
chr13	67218850	67219658
chr13	67219660	67220469
chr13	67220471	67221279
chr13	67221281	67222090
chr13	67222092	67222901
chr13	67222903	67223711
chr13	67223713	67224522
chr13	67224524	67225333
chr13	67225335	67226143
chr13	67226145	67226954
chr13	67226956	67227764
chr13	67227766	67228673
chr13	67229682	67230543
chr13	67266747	67267804
chr13	67326079	67326460
chr13	67335580	67335931
chr13	67372289	67372568
chr13	67374767	67375063
chr13	67379453	67380092
chr13	67577526	67578541
chr13	67578543	67579557
chr13	67646164	67646431
chr13	67710145	67710390
chr13	67728871	67729180
chr13	67787678	67787902
chr13	67790309	67790892
chr13	67831778	67832925
chr13	67902110	67903319
chr13	67910888	67912049
chr13	68025741	68026144
chr13	68029478	68029843
chr13	68036094	68037229
chr13	68289581	68290479
chr13	68290481	68291378
chr13	68301507	68302331
chr13	68302907	68303400
chr13	68331240	68331711
chr13	68634092	68634584
chr13	68654474	68655148
chr13	68693706	68694179
chr13	68861186	68862327
chr13	68862329	68863372
chr13	68863374	68864514
chr13	68869965	68870312
chr13	68870831	68871206
chr13	68878282	68878566
chr13	68884955	68885423
chr13	68888619	68888864
chr13	68889170	68889448
chr13	68890399	68890658
chr13	68893466	68893671
chr13	68984960	68986162
chr13	69101734	69102154
chr13	69221768	69222546
chr13	69269793	69270049
chr13	69275042	69275362
chr13	69291529	69292252
chr13	69311235	69311494
chr13	69311856	69312184
chr13	69321247	69322288
chr13	69408118	69408833
chr13	69700496	69701859
chr13	69707527	69707894
chr13	69719271	69719679
chr13	69740296	69740654
chr13	69796640	69797060
chr13	69802842	69803139
chr13	69838878	69839260
chr13	69882185	69882593
chr13	69894003	69895183
chr13	69939942	69940334
chr13	69961210	69961542
chr13	69975522	69975900
chr13	70107105	70108591
chr13	70115043	70115396
chr13	70129686	70129982
chr13	70130580	70132019
chr13	70137733	70138630
chr13	70138632	70139529
chr13	70147257	70148223
chr13	70148225	70149190
chr13	70459366	70459668
chr13	70564169	70564535
chr13	70923566	70924553
chr13	71014944	71015346
chr13	71023391	71023686
chr13	71041370	71041652
chr13	71056684	71056984
chr13	71101047	71101371
chr13	71143088	71143334
chr13	71145098	71145387
chr13	71157481	71157897
chr13	71167272	71167524
chr13	71167588	71168515
chr13	71296112	71297333
chr13	71437868	71438874
chr13	71438876	71439783
chr13	71439785	71440790
chr13	71475043	71475307
chr13	71475608	71475947
chr13	71479071	71479414
chr13	71488899	71489246
chr13	71556926	71557256
chr13	71559722	71560053
chr13	71572742	71573110
chr13	71573320	71573671
chr13	71630458	71630815
chr13	71674969	71675567
chr13	71681697	71682008
chr13	71704083	71704753
chr13	71845883	71846415
chr13	71865824	71867302
chr13	71913606	71914276
chr13	72453804	72454065
chr13	72460034	72460423
chr13	72460425	72460699
chr13	72567115	72567478
chr13	72586582	72586908
chr13	72703595	72704236
chr13	72705919	72706221
chr13	72708269	72709356
chr13	72709358	72710443
chr13	72718854	72719195
chr13	72727426	72727688
chr13	72727690	72728358
chr13	72728828	72729191
chr13	72731183	72731485
chr13	72734862	72735103
chr13	72737864	72738141
chr13	72743439	72743700
chr13	72744407	72744659
chr13	72744883	72745305
chr13	72745846	72746174
chr13	72746403	72747209
chr13	72752071	72753025
chr13	72753027	72753881
chr13	72753883	72754738
chr13	72754740	72755595
chr13	72755597	72756451
chr13	72756453	72757308
chr13	72757310	72758165
chr13	72758167	72759021
chr13	72759023	72759976
chr13	72760431	72760749
chr13	72761265	72761583
chr13	72761585	72761868
chr13	72761870	72762235
chr13	72763353	72763705
chr13	72765874	72766156
chr13	72768687	72769010
chr13	72770806	72771034
chr13	72771036	72771243
chr13	72771697	72771994
chr13	72772061	72772373
chr13	72772595	72772937
chr13	72773586	72773883
chr13	72773885	72774157
chr13	72775113	72775473
chr13	72775827	72776190
chr13	72777322	72777591
chr13	72778089	72778478
chr13	72780748	72781101
chr13	72781191	72781454
chr13	72781507	72782114
chr13	72782116	72782447
chr13	72783325	72783819
chr13	72792349	72792645
chr13	72795261	72795655
chr13	72797809	72798124
chr13	72821751	72822080
chr13	72826912	72827216
chr13	72827635	72828012
chr13	72835145	72835466
chr13	72853959	72854253
chr13	72881010	72881312
chr13	72884346	72884769
chr13	72893686	72894047
chr13	72908433	72908779
chr13	72916978	72917264
chr13	72931067	72931365
chr13	72965176	72965502
chr13	72969505	72969632
chr13	72969634	72969851
chr13	72970455	72970806
chr13	72973493	72974349
chr13	72998724	72999093
chr13	73015771	73016559
chr13	73036303	73036946
chr13	73054878	73055256
chr13	73058907	73059686
chr13	73060481	73060761
chr13	73061763	73062832
chr13	73063726	73063981
chr13	73074917	73075171
chr13	73075610	73076624
chr13	73076626	73077639
chr13	73100477	73101083
chr13	73112817	73113116
chr13	73191430	73191765
chr13	73227049	73227358
chr13	73398933	73399303
chr13	73407670	73408450
chr13	73413375	73413734
chr13	73533661	73534661
chr13	73536328	73537619
chr13	73538613	73538851
chr13	73541277	73541558
chr13	73545250	73546939
chr13	73551775	73552126
chr13	73564065	73564456
chr13	73573992	73574904
chr13	73587241	73587543
chr13	73587561	73588168
chr13	73591967	73592363
chr13	73593170	73593558
chr13	73606190	73606457
chr13	73648125	73648351
chr13	73648478	73648729
chr13	73661062	73661410
chr13	73661720	73661989
chr13	73685991	73686959
chr13	73686961	73687830
chr13	73687832	73688702
chr13	73688704	73689573
chr13	73689575	73690444
chr13	73690446	73691315
chr13	73691317	73692186
chr13	73692188	73693057
chr13	73693059	73693929
chr13	73693931	73694800
chr13	73694802	73695769
chr13	73715270	73715623
chr13	73764840	73765098
chr13	73799976	73801138
chr13	73801140	73802301
chr13	73812775	73813385
chr13	73844585	73845228
chr13	73845729	73846471
chr13	73943883	73944168
chr13	73994892	73995154
chr13	74231359	74231850
chr13	74256835	74257947
chr13	74257949	74258961
chr13	74258963	74260074
chr13	74287972	74288317
chr13	74289002	74289312
chr13	74331854	74332111
chr13	74356049	74356420
chr13	74364927	74365185
chr13	74377065	74377385
chr13	74377498	74378049
chr13	74399169	74399403
chr13	74399898	74400266
chr13	74406217	74407146
chr13	74407148	74407978
chr13	74407980	74408908
chr13	74412859	74413948
chr13	74413950	74415038
chr13	74418674	74419136
chr13	74419138	74419326
chr13	74419345	74419637
chr13	74425995	74426516
chr13	74434405	74434720
chr13	74434934	74435257
chr13	74443062	74443382
chr13	74444000	74444833
chr13	74543742	74543999
chr13	74551082	74551330
chr13	74552405	74553001
chr13	74553070	74553346
chr13	74553867	74555016
chr13	74555018	74556067
chr13	74556069	74557217
chr13	74564051	74564309
chr13	74565071	74565543
chr13	74828455	74830178
chr13	75109489	75109791
chr13	75136056	75137038
chr13	75237846	75239119
chr13	75239121	75240394
chr13	75250382	75250699
chr13	75251650	75252110
chr13	75283405	75284383
chr13	75284385	75285264
chr13	75285266	75286144
chr13	75286146	75287123
chr13	75288836	75289208
chr13	75292004	75292369
chr13	75294756	75295111
chr13	75299232	75299672
chr13	75302145	75302499
chr13	75302518	75302919
chr13	75306215	75306569
chr13	75309844	75310249
chr13	75312640	75312996
chr13	75316374	75316650
chr13	75319916	75320135
chr13	75324139	75324499
chr13	75326099	75326521
chr13	75327654	75327924
chr13	75336823	75337138
chr13	75341027	75341333
chr13	75341398	75341685
chr13	75349072	75349400
chr13	75356049	75356349
chr13	75359671	75359956
chr13	75361928	75362705
chr13	75364503	75364753
chr13	75366816	75367113
chr13	75375413	75375769
chr13	75375771	75376157
chr13	75377159	75377392
chr13	75481172	75482267
chr13	75525121	75526737
chr13	75527715	75527949
chr13	75529611	75530602
chr13	75537284	75537707
chr13	75537709	75538018
chr13	75538655	75538900
chr13	75549225	75549459
chr13	75549461	75549727
chr13	75549729	75549918
chr13	75549920	75550085
chr13	75560655	75560979
chr13	75566597	75566949
chr13	75567129	75567410
chr13	75569025	75569605
chr13	75589840	75590227
chr13	75594817	75595088
chr13	75604429	75605043
chr13	75605631	75606118
chr13	75618672	75619004
chr13	75620336	75621966
chr13	75622162	75622401
chr13	75623172	75623418
chr13	75624517	75626250
chr13	75626673	75627667
chr13	75627669	75628662
chr13	75631173	75632233
chr13	75635712	75636092
chr13	75636225	75636824
chr13	75688458	75689295
chr13	75713084	75713350
chr13	75726931	75727196
chr13	75760269	75760431
chr13	75760433	75761136
chr13	75788740	75789185
chr13	75795303	75795529
chr13	75796538	75796847
chr13	75800586	75800980
chr13	75804076	75805155
chr13	75805157	75806138
chr13	75806140	75807218
chr13	75807382	75808297
chr13	75809056	75809281
chr13	75816688	75817376
chr13	75819180	75819633
chr13	75821079	75821707
chr13	75823467	75823971
chr13	75832953	75833263
chr13	75834128	75834485
chr13	75835054	75835437
chr13	75836299	75836555
chr13	75838042	75838550
chr13	75839618	75840208
chr13	75840293	75840593
chr13	75841011	75841299
chr13	75841530	75842081
chr13	75842753	75843014
chr13	75845229	75845477
chr13	75848878	75849390
chr13	75852994	75853486
chr13	75854851	75855466
chr13	75856408	75857346
chr13	75857348	75858187
chr13	75858189	75859029
chr13	75859031	75859968
chr13	75870940	75871341
chr13	75873559	75873792
chr13	75873794	75874070
chr13	75876788	75877063
chr13	75878617	75878892
chr13	75879606	75879880
chr13	75880948	75881225
chr13	75882952	75883909
chr13	75932297	75933307
chr13	75933309	75934219
chr13	75934221	75935230
chr13	76012925	76013254
chr13	76014261	76014599
chr13	76134833	76135323
chr13	76552709	76554163
chr13	76554604	76554917
chr13	76594311	76595223
chr13	76595225	76596038
chr13	76596040	76596854
chr13	76596856	76597669
chr13	76597671	76598484
chr13	76598486	76599397
chr13	76600292	76600786
chr13	76609489	76609767
chr13	76664046	76664321
chr13	76690701	76691924
chr13	76691926	76693149
chr13	76729247	76729608
chr13	76833741	76834051
chr13	76834292	76834574
chr13	76835472	76835836
chr13	76835883	76836183
chr13	76846276	76846692
chr13	76880077	76881064
chr13	76881066	76881954
chr13	76881956	76882844
chr13	76882846	76883735
chr13	76883737	76884625
chr13	76884627	76885515
chr13	76885517	76886503
chr13	76887453	76888446
chr13	76888448	76889342
chr13	76889344	76890239
chr13	76890241	76891233
chr13	76927968	76928259
chr13	76928358	76928934
chr13	76948413	76948668
chr13	76952379	76952748
chr13	76953502	76953787
chr13	76955221	76955622
chr13	76956912	76957823
chr13	76957825	76958736
chr13	76981077	76982014
chr13	76984770	76985892
chr13	76985894	76986918
chr13	76986920	76988041
chr13	76990562	76991465
chr13	76991467	76992313
chr13	76992315	76993207
chr13	76993209	76994057
chr13	76994059	76994908
chr13	76994910	76995759
chr13	76995761	76996610
chr13	76996612	76997460
chr13	76997462	76998311
chr13	76998313	76999162
chr13	76999164	77000013
chr13	77000015	77000863
chr13	77000865	77001714
chr13	77001716	77002565
chr13	77002567	77003416
chr13	77003418	77004266
chr13	77004268	77005188
chr13	77005190	77006102
chr13	77006104	77006945
chr13	77006947	77007886
chr13	77008504	77009785
chr13	77009787	77011066
chr13	77012703	77013706
chr13	77013708	77014612
chr13	77014614	77015518
chr13	77015520	77016425
chr13	77016427	77017331
chr13	77017333	77018237
chr13	77018239	77019241
chr13	77021415	77021959
chr13	77026669	77027293
chr13	77027846	77028580
chr13	77044559	77045591
chr13	77050899	77051260
chr13	77051713	77052016
chr13	77055460	77055865
chr13	77056888	77057191
chr13	77058120	77058504
chr13	77059425	77059724
chr13	77061071	77061399
chr13	77061564	77061888
chr13	77062498	77062795
chr13	77064517	77064832
chr13	77065894	77066186
chr13	77067483	77067962
chr13	77068467	77068929
chr13	77070533	77070809
chr13	77075416	77076296
chr13	77076653	77078123
chr13	77078726	77078987
chr13	77080413	77080759
chr13	77080816	77081288
chr13	77081329	77081728
chr13	77081730	77082284
chr13	77082912	77083290
chr13	77087386	77087876
chr13	77088734	77089129
chr13	77090008	77090760
chr13	77092373	77092665
chr13	77093067	77093430
chr13	77095260	77095700
chr13	77096214	77096579
chr13	77097272	77098379
chr13	77098381	77099390
chr13	77099392	77100498
chr13	77103111	77103408
chr13	77109550	77110200
chr13	77118242	77118617
chr13	77121127	77121593
chr13	77125238	77125566
chr13	77126220	77126640
chr13	77129049	77129815
chr13	77139098	77139434
chr13	77139949	77140261
chr13	77140748	77141041
chr13	77144019	77144658
chr13	77146064	77146315
chr13	77150636	77151047
chr13	77155960	77156300
chr13	77157839	77158207
chr13	77161808	77162053
chr13	77164356	77164639
chr13	77165175	77165489
chr13	77166231	77166652
chr13	77168330	77168744
chr13	77169516	77169812
chr13	77171394	77171732
chr13	77174213	77174587
chr13	77176399	77176726
chr13	77177650	77178052
chr13	77180029	77180416
chr13	77181603	77182020
chr13	77185005	77185475
chr13	77185773	77186161
chr13	77188853	77189145
chr13	77190154	77190433
chr13	77191581	77191911
chr13	77194055	77194342
chr13	77205158	77205427
chr13	77205429	77205696
chr13	77206555	77206923
chr13	77211069	77211418
chr13	77211858	77212258
chr13	77217742	77218055
chr13	77224353	77224630
chr13	77225337	77225652
chr13	77233058	77233361
chr13	77242961	77243258
chr13	77243708	77244049
chr13	77251053	77251453
chr13	77257573	77257927
chr13	77260330	77260690
chr13	77261073	77261473
chr13	77261955	77262227
chr13	77263553	77263858
chr13	77263860	77264100
chr13	77267743	77268035
chr13	77269894	77270161
chr13	77270198	77270636
chr13	77272225	77272497
chr13	77273374	77273766
chr13	77278660	77279009
chr13	77288063	77288474
chr13	77296501	77296772
chr13	77326376	77327192
chr13	77417723	77418358
chr13	77418516	77418888
chr13	77422712	77422945
chr13	77535576	77535922
chr13	77555759	77556016
chr13	77556498	77556811
chr13	77559706	77559961
chr13	77563733	77563997
chr13	77567582	77567846
chr13	77568197	77568431
chr13	77569077	77570048
chr13	77572026	77572287
chr13	77584003	77584347
chr13	77586126	77586385
chr13	77586612	77586910
chr13	77589046	77589322
chr13	77591297	77591558
chr13	77593416	77593671
chr13	77596930	77597213
chr13	77597447	77597687
chr13	77599231	77599486
chr13	77599591	77599751
chr13	77599753	77600118
chr13	77601967	77603233
chr13	77604173	77604513
chr13	77606379	77606649
chr13	77607958	77608213
chr13	77608960	77609215
chr13	77609949	77610204
chr13	77612793	77613039
chr13	77613795	77614053
chr13	77617501	77617730
chr13	77617732	77617932
chr13	77617934	77618158
chr13	77623274	77623570
chr13	77627849	77628107
chr13	77634281	77634548
chr13	77637022	77637292
chr13	77640578	77640882
chr13	77642608	77642906
chr13	77644160	77645361
chr13	77659315	77659762
chr13	77661278	77662724
chr13	77697589	77698637
chr13	77698783	77699321
chr13	77719434	77719769
chr13	77741062	77741488
chr13	77741490	77741716
chr13	77742651	77742885
chr13	77742918	77743560
chr13	77744185	77744614
chr13	77746416	77746956
chr13	77753105	77753456
chr13	77760730	77761208
chr13	77763047	77764340
chr13	77779625	77779886
chr13	77809819	77810211
chr13	77828094	77828513
chr13	77828930	77829200
chr13	77830455	77830701
chr13	77833267	77834177
chr13	77834179	77835088
chr13	77835527	77835809
chr13	77842381	77843312
chr13	77843314	77844243
chr13	77895383	77896431
chr13	77896433	77897383
chr13	77897385	77898432
chr13	77899404	77900065
chr13	77900423	77900752
chr13	77900960	77901305
chr13	77903058	77903427
chr13	77903429	77903705
chr13	77917993	77918918
chr13	77918920	77920016
chr13	77938918	77940091
chr13	77944707	77944971
chr13	77947399	77947870
chr13	77975249	77975637
chr13	77979719	77980900
chr13	77980902	77982082
chr13	77987816	77988821
chr13	77989274	77989706
chr13	77990240	77990744
chr13	77997626	77997894
chr13	77997896	77998064
chr13	78012785	78013045
chr13	78013577	78013861
chr13	78029824	78030178
chr13	78030677	78031095
chr13	78031765	78032082
chr13	78037098	78037348
chr13	78053227	78053702
chr13	78054747	78055109
chr13	78055111	78055293
chr13	78188211	78188534
chr13	78189510	78189794
chr13	78274155	78274435
chr13	78275622	78275964
chr13	78277222	78277612
chr13	78285740	78286386
chr13	78355129	78355426
chr13	78363474	78363829
chr13	78422725	78423290
chr13	78488084	78488611
chr13	78578378	78579287
chr13	78579289	78580100
chr13	78580102	78580912
chr13	78580914	78581725
chr13	78581727	78582537
chr13	78582539	78583350
chr13	78583352	78584260
chr13	78596031	78596931
chr13	78596933	78597734
chr13	78597736	78598537
chr13	78598539	78599340
chr13	78599342	78600142
chr13	78600144	78600945
chr13	78600947	78601748
chr13	78601750	78602649
chr13	78603106	78603650
chr13	78605203	78605655
chr13	78606874	78607308
chr13	78614191	78615301
chr13	78615303	78616315
chr13	78616317	78617426
chr13	78635012	78635296
chr13	78638725	78639169
chr13	78642024	78642311
chr13	78644764	78645095
chr13	78658951	78659253
chr13	78761077	78761749
chr13	78786174	78786895
chr13	78787208	78787577
chr13	78789419	78789682
chr13	78790801	78791084
chr13	78792063	78792330
chr13	78792332	78792590
chr13	78794521	78794748
chr13	78795877	78796197
chr13	78824646	78824954
chr13	78837341	78837834
chr13	78839842	78840149
chr13	78849133	78849944
chr13	78850069	78851306
chr13	78908821	78909730
chr13	78909732	78910640
chr13	79090685	79091259
chr13	79093937	79094217
chr13	79166021	79166983
chr13	79311726	79312880
chr13	79312882	79313936
chr13	79313938	79315091
chr13	79318770	79319789
chr13	79319791	79320808
chr13	79322251	79322560
chr13	79334246	79334528
chr13	79337004	79337400
chr13	79341025	79341325
chr13	79342566	79342929
chr13	79344150	79344420
chr13	79344571	79344892
chr13	79353055	79353322
chr13	79354341	79354668
chr13	79355122	79355482
chr13	79358176	79358531
chr13	79359477	79359784
chr13	79365480	79365746
chr13	79365748	79366293
chr13	79366535	79366970
chr13	79368632	79369088
