## Supplementary Table 4 for "GATK-gCNV: A Rare Copy Number Variant Discovery Algorithm and Its Application to Exome Sequencing in the UK Biobank" (part 7 of 10)

chr1	11771	12325
chr13	79370847	79371260
chr13	79371744	79372028
chr13	79376119	79377613
chr13	79378691	79379005
chr13	79389436	79389729
chr13	79405606	79407193
chr13	79412584	79413005
chr13	79415013	79415462
chr13	79417737	79418014
chr13	79420662	79420913
chr13	79421889	79422874
chr13	79422876	79423763
chr13	79423765	79424652
chr13	79424654	79425540
chr13	79425542	79426428
chr13	79426430	79427415
chr13	79477266	79477717
chr13	79479738	79480028
chr13	79481026	79481622
chr13	79518894	79519267
chr13	79520712	79521073
chr13	79533225	79533554
chr13	79534294	79534652
chr13	79539584	79539873
chr13	79543460	79543780
chr13	79548230	79548492
chr13	79550919	79551220
chr13	79552418	79553405
chr13	79553407	79554295
chr13	79554297	79555185
chr13	79555187	79556173
chr13	79566580	79566905
chr13	79570465	79571543
chr13	79637335	79637733
chr13	79650557	79651096
chr13	79666507	79667442
chr13	79804320	79804582
chr13	79805227	79805783
chr13	79872488	79872794
chr13	79898218	79898577
chr13	79899222	79899581
chr13	79903402	79903739
chr13	79908714	79908973
chr13	79912239	79912600
chr13	79914618	79914958
chr13	79916436	79916720
chr13	79917474	79918140
chr13	79941433	79942716
chr13	79942718	79944000
chr13	80010979	80011351
chr13	80026121	80027250
chr13	80027252	80028381
chr13	80041627	80042841
chr13	80046936	80047331
chr13	80052128	80052533
chr13	80054572	80054917
chr13	80055131	80056169
chr13	80056171	80057208
chr13	80058474	80058934
chr13	80060314	80060646
chr13	80061829	80062943
chr13	80062945	80063959
chr13	80063961	80065074
chr13	80065851	80066577
chr13	80069681	80069912
chr13	80070204	80070535
chr13	80073291	80073621
chr13	80074381	80074738
chr13	80115635	80116557
chr13	80116559	80117382
chr13	80117384	80118206
chr13	80118208	80119031
chr13	80119033	80119856
chr13	80119858	80120779
chr13	80121633	80121974
chr13	80133881	80134466
chr13	80335878	80336865
chr13	80336867	80337854
chr13	80338635	80339757
chr13	80340524	80341224
chr13	80369328	80369632
chr13	80619000	80620165
chr13	80654657	80655890
chr13	80655892	80657125
chr13	80697079	80697841
chr13	80704690	80705030
chr13	80706343	80706639
chr13	80818813	80819101
chr13	80888250	80888965
chr13	80921382	80922364
chr13	80922366	80923347
chr13	80968772	80970530
chr13	80982070	80983029
chr13	80983031	80983892
chr13	80983894	80984754
chr13	80984756	80985617
chr13	80985619	80986577
chr13	81009715	81011000
chr13	81011002	81012287
chr13	81017582	81017835
chr13	81018078	81018558
chr13	81020508	81020904
chr13	81043572	81043908
chr13	81043910	81044789
chr13	81114768	81115393
chr13	81225767	81227081
chr13	81250340	81250583
chr13	81265649	81265935
chr13	81272793	81273268
chr13	81279699	81279943
chr13	81283075	81283317
chr13	81298511	81298748
chr13	81299091	81299370
chr13	81302198	81302505
chr13	81689813	81691170
chr13	82778110	82778702
chr13	82823033	82824234
chr13	83063116	83063411
chr13	83102040	83102433
chr13	83145442	83146001
chr13	83297973	83298265
chr13	83650151	83650541
chr13	83653823	83654032
chr13	83654034	83654887
chr13	83877107	83878069
chr13	83878071	83878934
chr13	83878936	83879798
chr13	83879800	83880663
chr13	83880665	83881528
chr13	83881530	83882424
chr13	83882426	83882879
chr13	83886184	83886438
chr13	83891213	83891477
chr13	83891579	83892560
chr13	83892562	83893444
chr13	83893446	83894327
chr13	83894329	83895309
chr13	83907203	83907879
chr13	83996075	83996490
chr13	83996492	83997695
chr13	84020229	84020860
chr13	84063008	84063331
chr13	84065237	84065518
chr13	84068483	84069506
chr13	84086704	84087095
chr13	84140476	84140745
chr13	84229511	84229858
chr13	84238442	84238956
chr13	84241965	84242195
chr13	84403441	84403753
chr13	84445841	84446826
chr13	84446828	84447715
chr13	84447717	84448701
chr13	84520005	84521646
chr13	84521648	84522263
chr13	84522459	84524013
chr13	84562266	84562535
chr13	84562537	84562733
chr13	84562735	84563334
chr13	84867416	84867776
chr13	84871842	84872172
chr13	84874539	84874918
chr13	84875975	84876495
chr13	84881503	84881729
chr13	84883954	84884340
chr13	84892096	84892426
chr13	84896150	84896462
chr13	84902248	84902522
chr13	85045903	85047164
chr13	85049617	85049918
chr13	85049957	85050194
chr13	85064989	85065316
chr13	85067902	85068126
chr13	85074946	85075242
chr13	85076705	85077080
chr13	85078664	85079018
chr13	85144525	85144972
chr13	85147930	85148219
chr13	85363503	85364193
chr13	85408507	85408845
chr13	85411503	85412298
chr13	85532978	85533301
chr13	85542140	85542428
chr13	85544278	85544668
chr13	85693839	85694668
chr13	85698718	85699013
chr13	85721655	85722000
chr13	85782728	85783301
chr13	85792692	85793725
chr13	85793727	85794661
chr13	85794663	85795596
chr13	85795598	85796630
chr13	85798816	85799531
chr13	85806433	85806781
chr13	85837028	85837630
chr13	85968901	85969631
chr13	86060715	86060958
chr13	86072729	86073024
chr13	86170747	86170988
chr13	86266744	86267024
chr13	86275395	86276296
chr13	86276416	86277360
chr13	86402884	86404284
chr13	86462606	86462832
chr13	86725402	86726151
chr13	86909488	86909713
chr13	86911820	86912079
chr13	86935524	86935868
chr13	86936478	86937206
chr13	87218906	87219367
chr13	87379374	87379765
chr13	87379899	87380356
chr13	87423395	87423618
chr13	87427102	87427645
chr13	87428000	87428253
chr13	87443889	87445228
chr13	87446998	87447333
chr13	87457931	87458505
chr13	87460826	87461067
chr13	87473342	87473651
chr13	87477469	87478715
chr13	87503722	87505151
chr13	87511268	87511568
chr13	87560073	87560515
chr13	87582567	87583469
chr13	87583471	87584275
chr13	87584277	87585178
chr13	87599950	87601158
chr13	87607809	87609332
chr13	87609504	87610562
chr13	87610564	87611523
chr13	87611525	87612500
chr13	87612502	87613402
chr13	87613404	87614288
chr13	87614290	87615175
chr13	87615177	87616159
chr13	87618567	87618838
chr13	87619165	87619491
chr13	87620910	87621256
chr13	87670738	87671738
chr13	87672517	87672923
chr13	87673426	87674333
chr13	87675283	87676184
chr13	87676186	87676987
chr13	87676989	87677791
chr13	87677793	87678594
chr13	87678596	87679398
chr13	87679400	87680201
chr13	87680203	87681005
chr13	87681007	87681808
chr13	87681810	87682612
chr13	87682614	87683415
chr13	87683417	87684219
chr13	87684221	87685022
chr13	87685024	87685826
chr13	87685828	87686630
chr13	87686632	87687433
chr13	87687435	87688237
chr13	87688239	87689040
chr13	87689042	87689844
chr13	87689846	87690647
chr13	87690649	87691451
chr13	87691453	87692254
chr13	87692256	87693058
chr13	87693060	87693861
chr13	87693863	87694665
chr13	87694667	87695468
chr13	87695470	87696370
chr13	87765654	87765979
chr13	87800938	87801377
chr13	87802912	87803462
chr13	87803676	87803906
chr13	87807536	87808533
chr13	87808535	87809433
chr13	87809435	87810332
chr13	87810334	87811330
chr13	87890074	87891321
chr13	87891323	87892570
chr13	88142769	88143198
chr13	88212243	88212537
chr13	88214171	88214418
chr13	88234225	88234516
chr13	88235905	88236180
chr13	88236449	88237067
chr13	88472053	88473308
chr13	88473310	88474564
chr13	88475801	88477365
chr13	88494691	88494986
chr13	88496018	88496356
chr13	88522087	88522332
chr13	88526823	88527136
chr13	88528593	88528867
chr13	88540719	88541541
chr13	88541804	88542070
chr13	88542148	88542604
chr13	88545245	88545607
chr13	88567891	88569359
chr13	88571556	88572410
chr13	88606192	88606506
chr13	88607347	88607912
chr13	88626755	88628248
chr13	88629999	88630495
chr13	88978349	88978883
chr13	89141702	89142229
chr13	89159368	89159746
chr13	89163008	89163284
chr13	89181226	89181449
chr13	89214749	89215425
chr13	89215876	89216239
chr13	89218137	89218392
chr13	89219473	89219807
chr13	89220436	89220657
chr13	89236721	89236988
chr13	89248720	89250198
chr13	89269534	89269798
chr13	89273105	89273460
chr13	89278270	89279296
chr13	89279569	89280338
chr13	89361062	89362191
chr13	89362193	89363322
chr13	89402300	89402606
chr13	89404374	89404694
chr13	89407166	89407495
chr13	89414333	89414698
chr13	89475617	89475889
chr13	89477510	89478235
chr13	89500276	89500607
chr13	89548593	89549309
chr13	89551103	89551388
chr13	89552007	89552487
chr13	89553633	89553902
chr13	89817153	89818551
chr13	89833059	89834039
chr13	89837072	89837335
chr13	89991733	89992976
chr13	90060149	90060710
chr13	90066630	90066908
chr13	90068653	90069048
chr13	90079029	90079360
chr13	90105670	90106300
chr13	90106485	90107622
chr13	90107624	90108759
chr13	90118675	90119817
chr13	90135614	90135939
chr13	90170768	90171897
chr13	90230286	90231780
chr13	90493189	90493515
chr13	90498112	90498363
chr13	90513390	90513670
chr13	90527302	90527596
chr13	90532678	90532918
chr13	90534657	90535178
chr13	90781668	90781967
chr13	90890856	90892539
chr13	90893289	90893638
chr13	90901123	90901336
chr13	90903296	90903608
chr13	90911233	90911552
chr13	90926383	90926695
chr13	91023634	91024052
chr13	91087156	91087632
chr13	91089424	91089691
chr13	91127515	91127956
chr13	91130581	91130890
chr13	91131125	91131505
chr13	91271983	91272675
chr13	91347722	91348057
chr13	91349020	91349435
chr13	91349600	91350599
chr13	91350601	91351500
chr13	91351502	91352492
chr13	91352494	91352728
chr13	91353820	91354677
chr13	91398523	91399307
chr13	91448663	91449020
chr13	91485695	91486968
chr13	91693088	91693979
chr13	91724960	91725266
chr13	91728434	91728763
chr13	91756197	91756537
chr13	91907839	91908155
chr13	91994420	91995520
chr13	91995522	91996621
chr13	92059746	92060067
chr13	92144732	92145087
chr13	92180617	92180983
chr13	92239737	92240892
chr13	92240894	92242049
chr13	92339696	92340701
chr13	92342474	92342720
chr13	92351940	92352305
chr13	92379274	92379634
chr13	92446372	92447331
chr13	92447333	92448194
chr13	92448196	92449154
chr13	92484508	92484779
chr13	92490065	92490318
chr13	92509415	92510192
chr13	92610548	92611550
chr13	92658896	92659325
chr13	92663038	92663285
chr13	92677420	92677823
chr13	92701291	92701614
chr13	92705863	92706157
chr13	92709391	92709671
chr13	92719810	92720073
chr13	92721436	92721712
chr13	92866184	92867335
chr13	92873129	92873780
chr13	93032874	93033310
chr13	93033816	93034106
chr13	93046929	93047194
chr13	93056559	93056796
chr13	93057661	93058024
chr13	93150525	93151451
chr13	93151453	93152280
chr13	93152282	93153207
chr13	93156857	93157126
chr13	93157128	93157550
chr13	93226514	93227714
chr13	93309571	93310544
chr13	93310900	93311161
chr13	93394879	93395953
chr13	93545165	93545519
chr13	93818326	93818880
chr13	93830056	93830643
chr13	93830718	93831053
chr13	93835959	93836242
chr13	94025372	94025696
chr13	94027631	94027992
chr13	94154095	94154504
chr13	94186808	94187170
chr13	94187172	94187471
chr13	94187773	94188089
chr13	94286250	94286577
chr13	94305882	94306221
chr13	94382316	94382648
chr13	94398368	94398739
chr13	94402917	94403848
chr13	94403850	94404683
chr13	94404685	94405517
chr13	94405519	94406351
chr13	94406353	94407186
chr13	94407188	94408118
chr13	94436713	94437626
chr13	94437628	94438443
chr13	94438445	94439260
chr13	94439262	94440174
chr13	94443338	94443735
chr13	94444265	94444534
chr13	94445591	94445859
chr13	94452509	94452760
chr13	94459993	94460324
chr13	94461912	94462287
chr13	94465359	94465897
chr13	94466460	94467386
chr13	94467388	94468216
chr13	94468218	94469143
chr13	94478863	94479780
chr13	94573956	94574950
chr13	94576216	94576509
chr13	94577273	94577527
chr13	94577907	94578268
chr13	94578632	94578871
chr13	94579188	94580051
chr13	94580993	94581287
chr13	94582996	94583334
chr13	94590755	94591041
chr13	94592143	94592407
chr13	94593743	94594005
chr13	94595877	94596340
chr13	94601759	94602170
chr13	94605293	94605647
chr13	94612092	94612488
chr13	94619052	94619398
chr13	94619400	94619615
chr13	94620980	94621333
chr13	94623011	94623398
chr13	94625868	94626141
chr13	94626915	94627862
chr13	94627864	94628712
chr13	94628714	94629562
chr13	94629564	94630412
chr13	94630414	94631261
chr13	94631263	94632111
chr13	94632113	94632961
chr13	94632963	94633811
chr13	94633813	94634759
chr13	94651299	94651627
chr13	94698627	94699987
chr13	94700447	94700665
chr13	94700667	94700835
chr13	94701167	94702960
chr13	94703356	94703683
chr13	94708253	94708573
chr13	94709524	94710596
chr13	94710598	94711570
chr13	94711572	94712630
chr13	94712632	94713491
chr13	94713540	94714507
chr13	94714509	94715376
chr13	94715378	94716344
chr13	94757353	94758361
chr13	94758363	94759370
chr13	94760455	94761113
chr13	94764310	94764649
chr13	94790540	94790916
chr13	94802225	94803528
chr13	94959943	94960910
chr13	94960912	94961877
chr13	95007251	95007518
chr13	95019137	95019434
chr13	95019737	95020758
chr13	95020760	95021780
chr13	95034507	95034837
chr13	95043222	95043885
chr13	95044168	95044536
chr13	95052997	95053282
chr13	95053600	95054031
chr13	95055472	95055953
chr13	95062606	95062957
chr13	95071564	95071951
chr13	95073106	95073625
chr13	95074116	95074422
chr13	95074943	95075808
chr13	95083042	95083388
chr13	95095671	95096277
chr13	95115824	95116099
chr13	95148798	95149058
chr13	95161091	95161433
chr13	95161667	95161890
chr13	95163024	95163314
chr13	95163512	95163745
chr13	95164280	95164616
chr13	95166060	95166465
chr13	95170124	95170726
chr13	95177609	95177891
chr13	95177899	95178189
chr13	95186603	95186990
chr13	95188355	95188640
chr13	95194738	95195035
chr13	95206434	95206879
chr13	95207702	95208023
chr13	95209336	95209695
chr13	95210594	95210879
chr13	95234512	95234932
chr13	95246877	95247193
chr13	95247545	95247851
chr13	95266001	95266362
chr13	95269212	95269520
chr13	95301143	95301573
chr13	95310732	95311053
chr13	95336008	95336299
chr13	95393951	95394552
chr13	95433506	95434145
chr13	95479346	95480060
chr13	95496961	95497223
chr13	95528394	95528685
chr13	95533600	95534008
chr13	95552622	95553071
chr13	95560034	95560337
chr13	95560339	95561036
chr13	95577133	95577436
chr13	95577802	95578782
chr13	95578784	95579665
chr13	95579667	95580547
chr13	95580549	95581430
chr13	95581432	95582411
chr13	95584480	95585008
chr13	95585908	95586234
chr13	95587441	95588231
chr13	95589056	95589305
chr13	95589705	95590030
chr13	95590181	95590539
chr13	95593846	95594184
chr13	95599259	95599522
chr13	95605905	95606157
chr13	95609359	95609611
chr13	95611347	95611591
chr13	95611939	95612275
chr13	95619787	95620045
chr13	95622245	95622578
chr13	95624670	95625027
chr13	95629891	95630211
chr13	95630616	95630911
chr13	95633136	95633419
chr13	95636911	95637274
chr13	95641197	95642339
chr13	95642945	95643361
chr13	95643503	95643796
chr13	95644279	95644801
chr13	95648635	95648932
chr13	95649966	95650712
chr13	95672737	95673751
chr13	95673753	95674766
chr13	95675754	95677046
chr13	95677048	95677435
chr13	95692440	95692924
chr13	95693022	95693977
chr13	95693979	95694531
chr13	95694533	95695803
chr13	95709129	95709435
chr13	95723144	95723464
chr13	95725080	95725350
chr13	95744628	95745863
chr13	95757546	95757894
chr13	95759942	95760319
chr13	95760581	95760896
chr13	95763545	95763790
chr13	95763792	95764051
chr13	95785841	95786169
chr13	95786909	95787253
chr13	95790775	95791695
chr13	95791697	95792518
chr13	95792520	95793342
chr13	95793344	95794165
chr13	95794167	95795086
chr13	95801482	95801910
chr13	95809212	95809705
chr13	95832829	95833151
chr13	95836988	95837300
chr13	95853445	95853755
chr13	95854217	95854573
chr13	95856060	95856438
chr13	95859493	95859993
chr13	95860690	95860981
chr13	95863336	95863812
chr13	95867241	95867521
chr13	95876804	95877954
chr13	95884393	95884778
chr13	95887175	95887491
chr13	95887794	95888069
chr13	95890764	95891062
chr13	95894464	95894755
chr13	95895082	95895402
chr13	95900709	95901036
chr13	95902756	95903158
chr13	95925582	95925872
chr13	95926930	95927169
chr13	95927171	95927434
chr13	95936826	95937186
chr13	95939859	95940189
chr13	95946939	95947270
chr13	95947898	95948179
chr13	95949237	95949552
chr13	95970014	95970360
chr13	95972482	95972769
chr13	95983425	95983693
chr13	95983706	95983962
chr13	95984806	95985435
chr13	95986235	95986530
chr13	95989423	95989696
chr13	95989875	95990108
chr13	95990110	95991571
chr13	95995255	95995460
chr13	95995813	95995988
chr13	95995990	95996233
chr13	95999113	95999405
chr13	96013209	96013579
chr13	96022942	96023250
chr13	96023531	96023857
chr13	96031791	96032069
chr13	96053057	96053580
chr13	96090741	96091667
chr13	96169447	96169945
chr13	96427131	96427390
chr13	96573561	96574597
chr13	96832390	96833371
chr13	96833373	96834256
chr13	96834258	96835140
chr13	96835142	96836025
chr13	96836027	96836909
chr13	96836911	96837793
chr13	96837795	96838678
chr13	96838680	96839660
chr13	96883744	96884831
chr13	96884833	96885919
chr13	96941183	96941897
chr13	96947539	96948610
chr13	96948612	96949682
chr13	96955764	96956061
chr13	96983962	96984270
chr13	96985621	96986776
chr13	96986778	96987931
chr13	96989660	96989907
chr13	96992324	96992670
chr13	96994200	96994522
chr13	96994524	96994828
chr13	97168653	97169580
chr13	97169582	97170411
chr13	97170413	97171241
chr13	97171243	97172072
chr13	97172074	97173000
chr13	97179229	97179720
chr13	97185224	97185633
chr13	97187450	97187676
chr13	97221336	97221657
chr13	97222198	97222629
chr13	97275534	97276507
chr13	97278670	97279191
chr13	97294439	97294750
chr13	97295145	97295498
chr13	97334178	97334538
chr13	97342918	97343314
chr13	97346706	97347165
chr13	97356698	97356947
chr13	97357384	97357733
chr13	97362874	97363199
chr13	97365038	97365269
chr13	97366361	97366651
chr13	97391224	97392254
chr13	97392256	97393187
chr13	97393189	97394218
chr13	97405071	97406035
chr13	97406037	97406902
chr13	97406904	97407867
chr13	97431774	97432933
chr13	97432935	97434081
chr13	97434083	97434882
chr13	97435848	97436266
chr13	97437170	97437728
chr13	97441670	97441948
chr13	97464107	97465025
chr13	97465027	97465845
chr13	97465847	97466666
chr13	97466668	97467487
chr13	97467489	97468307
chr13	97468309	97469226
chr13	97475644	97476557
chr13	97674913	97675627
chr13	97677693	97678061
chr13	97725074	97726009
chr13	97726011	97726945
chr13	97729998	97730437
chr13	97901555	97902386
chr13	97939258	97939562
chr13	97953392	97953598
chr13	97953600	97954296
chr13	97960094	97960501
chr13	97963062	97963380
chr13	97969625	97970003
chr13	97975533	97976095
chr13	97976367	97976566
chr13	97976568	97976874
chr13	97976876	97977155
chr13	97979772	97980041
chr13	97981144	97981498
chr13	97981957	97982241
chr13	97982405	97982682
chr13	97985323	97985720
chr13	97986852	97987314
chr13	97987892	97988199
chr13	97988964	97989262
chr13	97990028	97990320
chr13	97990335	97990635
chr13	97992794	97993059
chr13	97993061	97993323
chr13	97997433	97997716
chr13	98000441	98001020
chr13	98001548	98002818
chr13	98002820	98003135
chr13	98006032	98006446
chr13	98007264	98007685
chr13	98007961	98008240
chr13	98009783	98010057
chr13	98010059	98010322
chr13	98012148	98012440
chr13	98013944	98014312
chr13	98015432	98015683
chr13	98015685	98015879
chr13	98016631	98016949
chr13	98018387	98018802
chr13	98019481	98020039
chr13	98020894	98021509
chr13	98021638	98022589
chr13	98022591	98023442
chr13	98023444	98024394
chr13	98142464	98142875
chr13	98142996	98143590
chr13	98159394	98159696
chr13	98175687	98176228
chr13	98176230	98177367
chr13	98177719	98178027
chr13	98203737	98204290
chr13	98208426	98208698
chr13	98213122	98213511
chr13	98233552	98234798
chr13	98244393	98245402
chr13	98328093	98328512
chr13	98328514	98329244
chr13	98329246	98330082
chr13	98331660	98331882
chr13	98332263	98332716
chr13	98332718	98333336
chr13	98333501	98334447
chr13	98338408	98338977
chr13	98340591	98341113
chr13	98343664	98343964
chr13	98345386	98345708
chr13	98365297	98365535
chr13	98368019	98368293
chr13	98377723	98378016
chr13	98381457	98381785
chr13	98382182	98382638
chr13	98383508	98384252
chr13	98384263	98384942
chr13	98385569	98386093
chr13	98388285	98388576
chr13	98389386	98389791
chr13	98389859	98390218
chr13	98390487	98390978
chr13	98393545	98393816
chr13	98395129	98396044
chr13	98396046	98396862
chr13	98396864	98397680
chr13	98397682	98398497
chr13	98398499	98399315
chr13	98399317	98400133
chr13	98400135	98400951
chr13	98400953	98401769
chr13	98401771	98402587
chr13	98402589	98403405
chr13	98403407	98404223
chr13	98404225	98405040
chr13	98405042	98405858
chr13	98405860	98406676
chr13	98406678	98407592
chr13	98409240	98409623
chr13	98410636	98410921
chr13	98411803	98412132
chr13	98424474	98424748
chr13	98425342	98425596
chr13	98430945	98432031
chr13	98432033	98433020
chr13	98433022	98434008
chr13	98434010	98435095
chr13	98435307	98436199
chr13	98437668	98437956
chr13	98438706	98438970
chr13	98439009	98439294
chr13	98439863	98440082
chr13	98440084	98440333
chr13	98440572	98440934
chr13	98445055	98445987
chr13	98445989	98446823
chr13	98446825	98447658
chr13	98447660	98448493
chr13	98448495	98449329
chr13	98449331	98450164
chr13	98450166	98450999
chr13	98451001	98451835
chr13	98451837	98452670
chr13	98452672	98453505
chr13	98453507	98454341
chr13	98454343	98455274
chr13	98455323	98456362
chr13	98456364	98457402
chr13	98460274	98460538
chr13	98461676	98461995
chr13	98463593	98463934
chr13	98466278	98466659
chr13	98474723	98475076
chr13	98475152	98475456
chr13	98482167	98482419
chr13	98504930	98505151
chr13	98508681	98509065
chr13	98519145	98519571
chr13	98521677	98522096
chr13	98553145	98553878
chr13	98575897	98576302
chr13	98576647	98577197
chr13	98577199	98577392
chr13	98577506	98578928
chr13	98610194	98610974
chr13	98629588	98630087
chr13	98640716	98641337
chr13	98671882	98672376
chr13	98683703	98685013
chr13	98686092	98686395
chr13	98687483	98687822
chr13	98688150	98688412
chr13	98688414	98688675
chr13	98702382	98702627
chr13	98704191	98704533
chr13	98706036	98706351
chr13	98708588	98708865
chr13	98709474	98709700
chr13	98709702	98709820
chr13	98709822	98710009
chr13	98711756	98712041
chr13	98712400	98712682
chr13	98715780	98716058
chr13	98719139	98719418
chr13	98720429	98721683
chr13	98721706	98722001
chr13	98723814	98724129
chr13	98726025	98726315
chr13	98726317	98726665
chr13	98726745	98726957
chr13	98752497	98752770
chr13	98793331	98794849
chr13	98796108	98796311
chr13	98797012	98797320
chr13	98797322	98797587
chr13	98800190	98800576
chr13	98804901	98805307
chr13	98807563	98807905
chr13	98808542	98808773
chr13	98809025	98809218
chr13	98809220	98809563
chr13	98810071	98810389
chr13	98824300	98824602
chr13	98825774	98826073
chr13	98826732	98826985
chr13	98829209	98829582
chr13	98829584	98829854
chr13	98831250	98831589
chr13	98831591	98831891
chr13	98831986	98832241
chr13	98832901	98833174
chr13	98834278	98834727
chr13	98837396	98837707
chr13	98845231	98845470
chr13	98845826	98846158
chr13	98846422	98847782
chr13	98848494	98848737
chr13	98849949	98850211
chr13	98853310	98853620
chr13	98854436	98854838
chr13	98855800	98856822
chr13	98856824	98857747
chr13	98857749	98858672
chr13	98858674	98859597
chr13	98859599	98860620
chr13	98862921	98863230
chr13	98863272	98863646
chr13	98867327	98867634
chr13	98867830	98868109
chr13	98868133	98868475
chr13	98871644	98872103
chr13	98879800	98880067
chr13	98880449	98880770
chr13	98881460	98881725
chr13	98881794	98882105
chr13	98882944	98883229
chr13	98883715	98883997
chr13	98884873	98885190
chr13	98885610	98885929
chr13	98886434	98886722
chr13	98888037	98888291
chr13	98888293	98888589
chr13	98888591	98888809
chr13	98897390	98897708
chr13	98898081	98898359
chr13	98901680	98901998
chr13	98902190	98902589
chr13	98902874	98903210
chr13	98904534	98904804
chr13	98914230	98914493
chr13	98915231	98915601
chr13	98920856	98921186
chr13	98921953	98922244
chr13	98923204	98923469
chr13	98925739	98926017
chr13	98930070	98930355
chr13	98949621	98950545
chr13	98955337	98955649
chr13	98959305	98959632
chr13	98977686	98978182
chr13	99015349	99016150
chr13	99025136	99025443
chr13	99086125	99086723
chr13	99087721	99088723
chr13	99173495	99173933
chr13	99173935	99174588
chr13	99181125	99181973
chr13	99182487	99182800
chr13	99190481	99191089
chr13	99196276	99197900
chr13	99200232	99200765
chr13	99200767	99201665
chr13	99205610	99206104
chr13	99215274	99215856
chr13	99231336	99231611
chr13	99238329	99238652
chr13	99243734	99244049
chr13	99244417	99244722
chr13	99254616	99256004
chr13	99256230	99256617
chr13	99258056	99258684
chr13	99261557	99261842
chr13	99294441	99295350
chr13	99295352	99296261
chr13	99307242	99307497
chr13	99307854	99308078
chr13	99308585	99308907
chr13	99312685	99313485
chr13	99313999	99314318
chr13	99314610	99314937
chr13	99317924	99318167
chr13	99340222	99340663
chr13	99356033	99356326
chr13	99367689	99368004
chr13	99372075	99372784
chr13	99376820	99377748
chr13	99385130	99386602
chr13	99404586	99405558
chr13	99405560	99406433
chr13	99406435	99407309
chr13	99407311	99408184
chr13	99408186	99409157
chr13	99416959	99417322
chr13	99429113	99430026
chr13	99431301	99431650
chr13	99432289	99432800
chr13	99446213	99446592
chr13	99451998	99452323
chr13	99458437	99458780
chr13	99486864	99487914
chr13	99491370	99492337
chr13	99492339	99493207
chr13	99493209	99494077
chr13	99494079	99494947
chr13	99494949	99495915
chr13	99496037	99496315
chr13	99496320	99496620
chr13	99496622	99496870
chr13	99497151	99497434
chr13	99498426	99498642
chr13	99498644	99499567
chr13	99499629	99500038
chr13	99500297	99501875
chr13	99514117	99514414
chr13	99517516	99517779
chr13	99519450	99519726
chr13	99519938	99520227
chr13	99529369	99529692
chr13	99536510	99536835
chr13	99537641	99537961
chr13	99539348	99539655
chr13	99540413	99540891
chr13	99541461	99541834
chr13	99543765	99544093
chr13	99546887	99547202
chr13	99549067	99549320
chr13	99552069	99552424
chr13	99554206	99554553
chr13	99555438	99555745
chr13	99559265	99559632
chr13	99562593	99564146
chr13	99577014	99577489
chr13	99578372	99578737
chr13	99580071	99580466
chr13	99582608	99583278
chr13	99583916	99584946
chr13	99590076	99590606
chr13	99606571	99606855
chr13	99642961	99643247
chr13	99689983	99690454
chr13	99690456	99691069
chr13	99726147	99726703
chr13	99727097	99727589
chr13	99728823	99729069
chr13	99772726	99773108
chr13	99783759	99784081
chr13	99835715	99836417
chr13	99841083	99841348
chr13	99841781	99843323
chr13	99844046	99845057
chr13	99845059	99846068
chr13	99852531	99853644
chr13	99853646	99854659
chr13	99854661	99855773
chr13	99858763	99859147
chr13	99862893	99863190
chr13	99864036	99865277
chr13	99865279	99866467
chr13	99866469	99866687
chr13	99870840	99871160
chr13	99878841	99879081
chr13	99884879	99885203
chr13	99891220	99892148
chr13	99892150	99892979
chr13	99892981	99893810
chr13	99893812	99894641
chr13	99894643	99895472
chr13	99895474	99896303
chr13	99896305	99897232
chr13	99955547	99955933
chr13	99956985	99957265
chr13	99962866	99963915
chr13	99963917	99964867
chr13	99964869	99965917
chr13	99970029	99971018
chr13	99971020	99972007
chr13	99973428	99973924
chr13	99979476	99980132
chr13	99981686	99983237
chr13	99984191	99984507
chr13	99984591	99984762
chr13	99984764	99985207
chr13	99985225	99986863
chr13	99994801	99995902
chr13	99995904	99996905
chr13	99996907	99998007
chr13	100027671	100028272
chr13	100052976	100054112
chr13	100058229	100058545
chr13	100062198	100063699
chr13	100085933	100086825
chr13	100088535	100088982
chr13	100088984	100089323
chr13	100102785	100103058
chr13	100104366	100104658
chr13	100111743	100111940
chr13	100111942	100112159
chr13	100149103	100149803
chr13	100150383	100151190
chr13	100154396	100154754
chr13	100154881	100155190
chr13	100157189	100157438
chr13	100160575	100161723
chr13	100198089	100198567
chr13	100209234	100209561
chr13	100235744	100235976
chr13	100236383	100237595
chr13	100257497	100257771
chr13	100262631	100262929
chr13	100268591	100268881
chr13	100273098	100273444
chr13	100293126	100293352
chr13	100301362	100301701
chr13	100302826	100303096
chr13	100305678	100305932
chr13	100307094	100307358
chr13	100309735	100310006
chr13	100330463	100330770
chr13	100338884	100339903
chr13	100340059	100340357
chr13	100360530	100360805
chr13	100364562	100365057
chr13	100368374	100368672
chr13	100425535	100425829
chr13	100449154	100449403
chr13	100464342	100464668
chr13	100466040	100466297
chr13	100473073	100473410
chr13	100477231	100477540
chr13	100479449	100479861
chr13	100480163	100480461
chr13	100480882	100481303
chr13	100489870	100490892
chr13	100490894	100491915
chr13	100515329	100515665
chr13	100527199	100527442
chr13	100527577	100527850
chr13	100530000	100530932
chr13	100530934	100531766
chr13	100531768	100532699
chr13	100533189	100533900
chr13	100535643	100536553
chr13	100536555	100537366
chr13	100537368	100538180
chr13	100538182	100538993
chr13	100538995	100539853
chr13	100539855	100540346
chr13	100541598	100541886
chr13	100578786	100579041
chr13	100579947	100580210
chr13	100583727	100584095
chr13	100586587	100587244
chr13	100588502	100588829
chr13	100589213	100589626
chr13	100603829	100605240
chr13	100606260	100606525
chr13	100612300	100612608
chr13	100614218	100614528
chr13	100623777	100624132
chr13	100624281	100624527
chr13	100624812	100625730
chr13	100625732	100625981
chr13	100625983	100626248
chr13	100634707	100635293
chr13	100635581	100635877
chr13	100636434	100636832
chr13	100637440	100638906
chr13	100642113	100642409
chr13	100656283	100656566
chr13	100662866	100663278
chr13	100664123	100664434
chr13	100665871	100666205
chr13	100668264	100668892
chr13	100670185	100670833
chr13	100674646	100674909
chr13	100674911	100675191
chr13	100708227	100708491
chr13	100740459	100740726
chr13	100756453	100757157
chr13	100933925	100934336
chr13	100938614	100939090
chr13	100939192	100939707
chr13	100940125	100941230
chr13	100944077	100944651
chr13	101013120	101013448
chr13	101024581	101024896
chr13	101049182	101049463
chr13	101053678	101054631
chr13	101054633	101055586
chr13	101056852	101057530
chr13	101057596	101059384
chr13	101059720	101060065
chr13	101061870	101062216
chr13	101065306	101065659
chr13	101067412	101067796
chr13	101067820	101068131
chr13	101068597	101068925
chr13	101073486	101073775
chr13	101074416	101074760
chr13	101075775	101076039
chr13	101081429	101081744
chr13	101082711	101082981
chr13	101082994	101083296
chr13	101083613	101083902
chr13	101089565	101089803
chr13	101089805	101090064
chr13	101095476	101095778
chr13	101100686	101100986
chr13	101103074	101103437
chr13	101104197	101104477
chr13	101104479	101104748
chr13	101104796	101105048
chr13	101107389	101107653
chr13	101107655	101107887
chr13	101110521	101110786
chr13	101111027	101111324
chr13	101116342	101116690
chr13	101116822	101117104
chr13	101124510	101124779
chr13	101142645	101143319
chr13	101144662	101144994
chr13	101176202	101176472
chr13	101180275	101181435
chr13	101191819	101192152
chr13	101229295	101229682
chr13	101237657	101238020
chr13	101258345	101258672
chr13	101283835	101284117
chr13	101291892	101292158
chr13	101292160	101292464
chr13	101345168	101345518
chr13	101368447	101369096
chr13	101376602	101376872
chr13	101376874	101377154
chr13	101378472	101378751
chr13	101395085	101395463
chr13	101398921	101399263
chr13	101416215	101416606
chr13	101452495	101453029
chr13	101453785	101454198
chr13	101489854	101490098
chr13	101567601	101567943
chr13	101575326	101575644
chr13	101579189	101579525
chr13	101583118	101583454
chr13	101598047	101598397
chr13	101692487	101693042
chr13	101706658	101707000
chr13	101710706	101711623
chr13	101711625	101712443
chr13	101712445	101713264
chr13	101713266	101714084
chr13	101714086	101714904
chr13	101714906	101715724
chr13	101715726	101716544
chr13	101716546	101717365
chr13	101717367	101718185
chr13	101718187	101719005
chr13	101719007	101719825
chr13	101719827	101720645
chr13	101720647	101721466
chr13	101721468	101722286
chr13	101722288	101723204
chr13	101726514	101726908
chr13	101778786	101779146
chr13	101801780	101802586
chr13	101868274	101868926
chr13	101875088	101875394
chr13	101916355	101916743
chr13	101967544	101967844
chr13	102002027	102003408
chr13	102016855	102017167
chr13	102045836	102046102
chr13	102262948	102263300
chr13	102292229	102293183
chr13	102293185	102294138
chr13	102299692	102300370
chr13	102354012	102354320
chr13	102366347	102366711
chr13	102367159	102367468
chr13	102367470	102367739
chr13	102367757	102368143
chr13	102373326	102373764
chr13	102393660	102393929
chr13	102394256	102394574
chr13	102394576	102395801
chr13	102401373	102401872
chr13	102402029	102402555
chr13	102589274	102589911
chr13	102593240	102593971
chr13	102596888	102597301
chr13	102604695	102605019
chr13	102607534	102608120
chr13	102614003	102614294
chr13	102616298	102616598
chr13	102616858	102617149
chr13	102618624	102618944
chr13	102622779	102623138
chr13	102626802	102627264
chr13	102627750	102628022
chr13	102629384	102629707
chr13	102629998	102630293
chr13	102631182	102631630
chr13	102633852	102634196
chr13	102635489	102635800
chr13	102636126	102636490
chr13	102636984	102637337
chr13	102638141	102638413
chr13	102640172	102640474
chr13	102643124	102643474
chr13	102644459	102644771
chr13	102644811	102646488
chr13	102647109	102647442
chr13	102648809	102649584
chr13	102651241	102651495
chr13	102654844	102655105
chr13	102656581	102656876
chr13	102656878	102657305
chr13	102663550	102663842
chr13	102664697	102665034
chr13	102667660	102667981
chr13	102673738	102674588
chr13	102676198	102676513
chr13	102678129	102679092
chr13	102679094	102680056
chr13	102685646	102686523
chr13	102686842	102687155
chr13	102690715	102691062
chr13	102694271	102694602
chr13	102729269	102730175
chr13	102730177	102730983
chr13	102730985	102731792
chr13	102731794	102732600
chr13	102732602	102733409
chr13	102733411	102734217
chr13	102734219	102735026
chr13	102735028	102735834
chr13	102735836	102736643
chr13	102736645	102737451
chr13	102737453	102738260
chr13	102738262	102739068
chr13	102739070	102739877
chr13	102739879	102740686
chr13	102740688	102741494
chr13	102741496	102742303
chr13	102742305	102743111
chr13	102743113	102743920
chr13	102743922	102744728
chr13	102744730	102745537
chr13	102745539	102746345
chr13	102746347	102747154
chr13	102747156	102747962
chr13	102747964	102748771
chr13	102748773	102749579
chr13	102749581	102750486
chr13	102758312	102758497
chr13	102758499	102758638
chr13	102758640	102759170
chr13	102759925	102760653
chr13	102761103	102761405
chr13	102765790	102766751
chr13	102767175	102767576
chr13	102768162	102768409
chr13	102769213	102770368
chr13	102770580	102770932
chr13	102773383	102773609
chr13	102773611	102773909
chr13	102784183	102784610
chr13	102786134	102786437
chr13	102787736	102788021
chr13	102788914	102789319
chr13	102790803	102791528
chr13	102793055	102793509
chr13	102793511	102793904
chr13	102796706	102797107
chr13	102798391	102799042
chr13	102799044	102799619
chr13	102800254	102800833
chr13	102801341	102801865
chr13	102804960	102805272
chr13	102805274	102805488
chr13	102806179	102806448
chr13	102807048	102807843
chr13	102816330	102817226
chr13	102820289	102821230
chr13	102821645	102821945
chr13	102821967	102822257
chr13	102823936	102824192
chr13	102831467	102831795
chr13	102834368	102834650
chr13	102835620	102835994
chr13	102836240	102837191
chr13	102837193	102838144
chr13	102838545	102838837
chr13	102839453	102840542
chr13	102840544	102841631
chr13	102845733	102846445
chr13	102846447	102846775
chr13	102848641	102849292
chr13	102852020	102852391
chr13	102853659	102854031
chr13	102854045	102854472
chr13	102855954	102856210
chr13	102858177	102858516
chr13	102858813	102859035
chr13	102860878	102861229
chr13	102861409	102861812
chr13	102861932	102863201
chr13	102864620	102865549
chr13	102865551	102866479
chr13	102866534	102866943
chr13	102868015	102868355
chr13	102872100	102872496
chr13	102873161	102873441
chr13	102874637	102874956
chr13	102875209	102876099
chr13	102880001	102880310
chr13	102880990	102881265
chr13	102888760	102889932
chr13	102891213	102892798
chr13	102895183	102896131
chr13	102903241	102904098
chr13	103043900	103045129
chr13	103045131	103046358
chr13	103049191	103049544
chr13	103051159	103051530
chr13	103052522	103052806
chr13	103058166	103058480
chr13	103065775	103066515
chr13	103343562	103343812
chr13	103392129	103392486
chr13	103394658	103395603
chr13	103395605	103396548
chr13	103420727	103421486
chr13	103425102	103425419
chr13	103427218	103428396
chr13	103444522	103445066
chr13	104125832	104126072
chr13	104130954	104131251
chr13	104132821	104134355
chr13	104814229	104815167
chr13	105410718	105410995
chr13	105413938	105414322
chr13	105458957	105460686
chr13	105462201	105462605
chr13	105465769	105466518
chr13	105466909	105467239
chr13	105467512	105467820
chr13	105472440	105472783
chr13	105474879	105475168
chr13	105477017	105477308
chr13	105489678	105491070
chr13	105491072	105491249
chr13	105491962	105492275
chr13	105505484	105505779
chr13	105690331	105690586
chr13	105694221	105694630
chr13	105695400	105695731
chr13	105697596	105697877
chr13	105697886	105698281
chr13	105702528	105702693
chr13	105702695	105703001
chr13	105704182	105704574
chr13	105705401	105705837
chr13	105705839	105706045
chr13	105706047	105706403
chr13	105706483	105706607
chr13	105706609	105707671
chr13	105707673	105707935
chr13	105718377	105720036
chr13	105725432	105727078
chr13	105728492	105729575
chr13	105729577	105730561
chr13	105730563	105731546
chr13	105731548	105732630
chr13	105733822	105734303
chr13	105751000	105751269
chr13	105752430	105753683
chr13	105753685	105754937
chr13	105757983	105758285
chr13	105761165	105762198
chr13	105763642	105764978
chr13	105795298	105796467
chr13	105796469	105797637
chr13	105897425	105897741
chr13	105950194	105951775
chr13	105952816	105953093
chr13	106062177	106063172
chr13	106063174	106064167
chr13	106155274	106155588
chr13	106232033	106233220
chr13	106233222	106234407
chr13	106259432	106259749
chr13	106370916	106371180
chr13	106374379	106375286
chr13	106376416	106376715
chr13	106376717	106377141
chr13	106377143	106378693
chr13	106379484	106379745
chr13	106380989	106381272
chr13	106381993	106382271
chr13	106382802	106384413
chr13	106425675	106426220
chr13	106489647	106490636
chr13	106490638	106491527
chr13	106491529	106492419
chr13	106492421	106493311
chr13	106493313	106494203
chr13	106494205	106495094
chr13	106495096	106496084
chr13	106505948	106506811
chr13	106509721	106510298
chr13	106512431	106512910
chr13	106516035	106517048
chr13	106517050	106517965
chr13	106517967	106518881
chr13	106518883	106519797
chr13	106519799	106520714
chr13	106520716	106521728
chr13	106534745	106535760
chr13	106541575	106542501
chr13	106542503	106543331
chr13	106543333	106544258
chr13	106556950	106557917
chr13	106557919	106558787
chr13	106558789	106559755
chr13	106561734	106562049
chr13	106567475	106568198
chr13	106568200	106568388
chr13	106568390	106568670
chr13	106615497	106615761
chr13	106617712	106618131
chr13	106621178	106622352
chr13	106626289	106627232
chr13	106627921	106628239
chr13	106630689	106631757
chr13	106653799	106654252
chr13	106663339	106663945
chr13	106667642	106667880
chr13	106668548	106668973
chr13	106668975	106669366
chr13	106671418	106672275
chr13	106697159	106697768
chr13	106714110	106715031
chr13	106715033	106715855
chr13	106715857	106716777
chr13	106753149	106754143
chr13	106755494	106757163
chr13	106773525	106774377
chr13	106863718	106864384
chr13	106903052	106904197
chr13	106941852	106942659
chr13	106955591	106956642
chr13	106961134	106961490
chr13	107163412	107164318
chr13	107164320	107165126
chr13	107165128	107165935
chr13	107165937	107166743
chr13	107166745	107167552
chr13	107167554	107168360
chr13	107168362	107169169
chr13	107169171	107169977
chr13	107169979	107170884
chr13	107210486	107210853
chr13	107320797	107321061
chr13	107465886	107466772
chr13	107531073	107531346
chr13	107788244	107789208
chr13	107835304	107835549
chr13	107865584	107866589
chr13	107866591	107867594
chr13	107868725	107869024
chr13	107870285	107871379
chr13	107871381	107872375
chr13	107872377	107873470
chr13	107932930	107933601
chr13	108207341	108208402
chr13	108208404	108209367
chr13	108209369	108210332
chr13	108210334	108211394
chr13	108214440	108214905
chr13	108215386	108215633
chr13	108218064	108218379
chr13	108218381	108218757
chr13	108229101	108230039
chr13	108230041	108230880
chr13	108230882	108231720
chr13	108231722	108232561
chr13	108232563	108233402
chr13	108233404	108234341
chr13	108251142	108251414
chr13	108267222	108267832
chr13	108269531	108270522
chr13	108286705	108286957
chr13	108301114	108301429
chr13	108302678	108302991
chr13	108303155	108303702
chr13	108306728	108307655
chr13	108307657	108308582
chr13	108335256	108335670
chr13	108335990	108336595
chr13	108365121	108365381
chr13	108365573	108365893
chr13	108369150	108369411
chr13	108374473	108374810
chr13	108431373	108432782
chr13	108447084	108448414
chr13	108480128	108481915
chr13	108596054	108596337
chr13	108629513	108629970
chr13	108665788	108666247
chr13	108712563	108712829
chr13	108727342	108727681
chr13	108779444	108780150
chr13	108785537	108785841
chr13	108793418	108793738
chr13	108806581	108806902
chr13	108820239	108820510
chr13	108823027	108823376
chr13	108844245	108844591
chr13	108855198	108855400
chr13	108855402	108855651
chr13	108866079	108866340
chr13	108882961	108883284
chr13	108888274	108888575
chr13	108897918	108898231
chr13	108909905	108910248
chr13	108957590	108957897
chr13	108961441	108961754
chr13	108962326	108962593
chr13	108964663	108965000
chr13	108992278	108992546
chr13	109008799	109009147
chr13	109019613	109020009
chr13	109046818	109047089
chr13	109048240	109049080
chr13	109052202	109052573
chr13	109054948	109055224
chr13	109055292	109056155
chr13	109100687	109100985
chr13	109101163	109101455
chr13	109101483	109102017
chr13	109120272	109120564
chr13	109125014	109125456
chr13	109127184	109127648
chr13	109140166	109141474
chr13	109163804	109164189
chr13	109164803	109165157
chr13	109166538	109166808
chr13	109166921	109167402
chr13	109179444	109179731
chr13	109201357	109201581
chr13	109206511	109208103
chr13	109269536	109270474
chr13	109270476	109271315
chr13	109271317	109272156
chr13	109272158	109272997
chr13	109272999	109273936
chr13	109277533	109278610
chr13	109281875	109282375
chr13	109286259	109286515
chr13	109287243	109287896
chr13	109297080	109297788
chr13	109310037	109310337
chr13	109311117	109311871
chr13	109400598	109400906
chr13	109401243	109401739
chr13	109478641	109479418
chr13	109560303	109560588
chr13	109570976	109571256
chr13	109728184	109728643
chr13	109728935	109729290
chr13	109729860	109730105
chr13	109730845	109731798
chr13	109752597	109753598
chr13	109753600	109754501
chr13	109754503	109755404
chr13	109755406	109756406
chr13	109781944	109782949
chr13	109782951	109783858
chr13	109783860	109784766
chr13	109784768	109785675
chr13	109785677	109786681
chr13	109805219	109805966
chr13	109806959	109807293
chr13	109807891	109808350
chr13	109914998	109915518
chr13	109984760	109985711
chr13	109985713	109986663
chr13	109987999	109988342
chr13	110031003	110031665
chr13	110032510	110032907
chr13	110035906	110037069
chr13	110042263	110042877
chr13	110045099	110046207
chr13	110052984	110054396
chr13	110054675	110055050
chr13	110057028	110057429
chr13	110097753	110098249
chr13	110123110	110124221
chr13	110124223	110125332
chr13	110128759	110129234
chr13	110131905	110132688
chr13	110132992	110133298
chr13	110136594	110137004
chr13	110148865	110150542
chr13	110152236	110152604
chr13	110155185	110155495
chr13	110160920	110161467
chr13	110161860	110162540
chr13	110163365	110163659
chr13	110164764	110165277
chr13	110166134	110166401
chr13	110167060	110167328
chr13	110169531	110169860
chr13	110170449	110170830
chr13	110172622	110172868
chr13	110173802	110174096
chr13	110174348	110174574
chr13	110174576	110174847
chr13	110175120	110175455
chr13	110176326	110176569
chr13	110176571	110176804
chr13	110176806	110177135
chr13	110177744	110177997
chr13	110177999	110178329
chr13	110178769	110179134
chr13	110179173	110179519
chr13	110181194	110181487
chr13	110182895	110183140
chr13	110183142	110183374
chr13	110186287	110186651
chr13	110187040	110187427
chr13	110190643	110191747
chr13	110192116	110192382
chr13	110192732	110193011
chr13	110194925	110195216
chr13	110197439	110198729
chr13	110200756	110200987
chr13	110201340	110201620
chr13	110203468	110203705
chr13	110204551	110205449
chr13	110205451	110205636
chr13	110206567	110206789
chr13	110206791	110206989
chr13	110207305	110207587
chr13	110208751	110208988
chr13	110209294	110209525
chr13	110209693	110210310
chr13	110211549	110212526
chr13	110212528	110212716
chr13	110213684	110213875
chr13	110213877	110214113
chr13	110235603	110237293
chr13	110237295	110237598
chr13	110240720	110241775
chr13	110241777	110242832
chr13	110265153	110266211
chr13	110298507	110298997
chr13	110305714	110306041
chr13	110306846	110307207
chr13	110307209	110307626
chr13	110307762	110308007
chr13	110308009	110308221
chr13	110328272	110328647
chr13	110340860	110341127
chr13	110357374	110358420
chr13	110358422	110359369
chr13	110359371	110360317
chr13	110360319	110361266
chr13	110361268	110362313
chr13	110424636	110424910
chr13	110424912	110425095
chr13	110428369	110429863
chr13	110429865	110430003
chr13	110430005	110430490
chr13	110430492	110431105
chr13	110432227	110432458
chr13	110434303	110434540
chr13	110436171	110436465
chr13	110437904	110438135
chr13	110438520	110438766
chr13	110439691	110439931
chr13	110445731	110445980
chr13	110446700	110447737
chr13	110447739	110448776
chr13	110449581	110449887
chr13	110450207	110450552
chr13	110456298	110457479
chr13	110457481	110457634
chr13	110457636	110457817
chr13	110457993	110458384
chr13	110458673	110459869
chr13	110461924	110462231
chr13	110462233	110462547
chr13	110462925	110463385
chr13	110465307	110465704
chr13	110465905	110466160
chr13	110466942	110467194
chr13	110469119	110469422
chr13	110472831	110473248
chr13	110473369	110473692
chr13	110477825	110478262
chr13	110480122	110480488
chr13	110482418	110484205
chr13	110484807	110485125
chr13	110485557	110485934
chr13	110489347	110489606
chr13	110489613	110489883
chr13	110491135	110491438
chr13	110491972	110492275
chr13	110493113	110493380
chr13	110495244	110495565
chr13	110501570	110501882
chr13	110502477	110503024
chr13	110503026	110503332
chr13	110503334	110503579
chr13	110503599	110504070
chr13	110504072	110504693
chr13	110506317	110506704
chr13	110507346	110507640
chr13	110507642	110507842
chr13	110507844	110508428
chr13	110511267	110512286
chr13	110512288	110513307
chr13	110522968	110524295
chr13	110561250	110561820
chr13	110612984	110613899
chr13	110613901	110614717
chr13	110614719	110615535
chr13	110615537	110616451
chr13	110622118	110622464
chr13	110624136	110624377
chr13	110625092	110625376
chr13	110627341	110627645
chr13	110634447	110634633
chr13	110634635	110634874
chr13	110635370	110635686
chr13	110637031	110637347
chr13	110638144	110639117
chr13	110639119	110640091
chr13	110641314	110641706
chr13	110642217	110643144
chr13	110643146	110643974
chr13	110643976	110644803
chr13	110644805	110645731
chr13	110645832	110647337
chr13	110648220	110649395
chr13	110650149	110651305
chr13	110662740	110663148
chr13	110663353	110663959
chr13	110665430	110665889
chr13	110667242	110667571
chr13	110676876	110677201
chr13	110677825	110678191
chr13	110682953	110683237
chr13	110687623	110687886
chr13	110687888	110688116
chr13	110688687	110689002
chr13	110697820	110698065
chr13	110701253	110701653
chr13	110705423	110705833
chr13	110705835	110706231
chr13	110706273	110706603
chr13	110707240	110707741
chr13	110712134	110712584
chr13	110712638	110713056
chr13	110713058	110714383
chr13	110714884	110716106
chr13	110719131	110720050
chr13	110720052	110720872
chr13	110720874	110721695
chr13	110721697	110722517
chr13	110722519	110723437
chr13	110762576	110763231
chr13	110809578	110810527
chr13	110810529	110811379
chr13	110811381	110812232
chr13	110812234	110813182
chr13	110863889	110864881
chr13	110864883	110865776
chr13	110865778	110866671
chr13	110866673	110867566
chr13	110867568	110868461
chr13	110868463	110869356
chr13	110869358	110870349
chr13	110878442	110880210
chr13	110883097	110883891
chr13	110892594	110893361
chr13	110894011	110894243
chr13	110894245	110894491
chr13	110894541	110895419
chr13	110898958	110899270
chr13	110900432	110900837
chr13	110903377	110903637
chr13	110903933	110904440
chr13	110904925	110905331
chr13	110905935	110906222
chr13	110910520	110910868
chr13	110911556	110911869
chr13	110914410	110914670
chr13	110914672	110915167
chr13	110915906	110916915
chr13	110916917	110917925
chr13	110936661	110937767
chr13	110937769	110938775
chr13	110938777	110939882
chr13	110945380	110945647
chr13	110952624	110952909
chr13	110956421	110956739
chr13	110957082	110957349
chr13	110959772	110960161
chr13	110965606	110966217
chr13	110971413	110971701
chr13	110976829	110977076
chr13	110983194	110983510
chr13	110989882	110990677
chr13	111095740	111095992
chr13	111096488	111096970
chr13	111102600	111103195
chr13	111113543	111113754
chr13	111113756	111114751
chr13	111114753	111115789
chr13	111116258	111116673
chr13	111122554	111122834
chr13	111143448	111144284
chr13	111144286	111144630
chr13	111144632	111144831
chr13	111148098	111148803
chr13	111152273	111153269
chr13	111153549	111154089
chr13	111158929	111159187
chr13	111182013	111182790
chr13	111184840	111185323
chr13	111186756	111187088
chr13	111202962	111203215
chr13	111205191	111205471
chr13	111209168	111209444
chr13	111209774	111210100
chr13	111217581	111217983
chr13	111233107	111233391
chr13	111241047	111241434
chr13	111243774	111244064
chr13	111244101	111244392
chr13	111265386	111265808
chr13	111266729	111266985
chr13	111267450	111267768
chr13	111273716	111274050
chr13	111274633	111274888
chr13	111275434	111276129
chr13	111277489	111277771
chr13	111280174	111280443
chr13	111280445	111281207
chr13	111282730	111283461
chr13	111286049	111286338
chr13	111288256	111288541
chr13	111292020	111293143
chr13	111293145	111294169
chr13	111294171	111295293
chr13	111300650	111300945
chr13	111301380	111301630
chr13	111302893	111303906
chr13	111303908	111304821
chr13	111304823	111305835
chr13	111316086	111316355
chr13	111320544	111320809
chr13	111320811	111321046
chr13	111328085	111328391
chr13	111339196	111339536
chr13	111339765	111340030
chr13	111342658	111343029
chr13	111343985	111344347
chr13	111588103	111589070
chr13	111589072	111590039
chr13	111595911	111596145
chr13	111625889	111626208
chr13	111641647	111642177
chr13	111645048	111645297
chr13	111672300	111672706
chr13	111865038	111865480
chr13	111893170	111893656
chr13	111893658	111893895
chr13	111894174	111895050
chr13	111899887	111901362
chr13	112051980	112052236
chr13	112056747	112057281
chr13	112067051	112068060
chr13	112068062	112068971
chr13	112068973	112069883
chr13	112069885	112070794
chr13	112070796	112071804
chr13	112079907	112080195
chr13	112083451	112084510
chr13	112084512	112085569
chr13	112087948	112088358
chr13	112095377	112095729
chr13	112098218	112099341
chr13	112099343	112100466
chr13	112105997	112106336
chr13	112106501	112106980
chr13	112107020	112107457
chr13	112107614	112108113
chr13	112197252	112197506
chr13	112198133	112199153
chr13	112199155	112200077
chr13	112200079	112201098
chr13	112313369	112314359
chr13	112314361	112315252
chr13	112315254	112316145
chr13	112316147	112317037
chr13	112317039	112317930
chr13	112317932	112318823
chr13	112318825	112319814
chr13	112321014	112321856
chr13	112322469	112322854
chr13	112327148	112327643
chr13	112330961	112331323
chr13	112376257	112376577
chr13	112378545	112378829
chr13	112382180	112382605
chr13	112392923	112393175
chr13	112397951	112398236
chr13	112398968	112399271
chr13	112400971	112401262
chr13	112432346	112432619
chr13	112434387	112434787
chr13	112484913	112486249
chr13	112489483	112489921
chr13	112498709	112498990
chr13	112498992	112499283
chr13	112503934	112504261
chr13	112504528	112504812
chr13	112516342	112516673
chr13	112518877	112519141
chr13	112519788	112520119
chr13	112521565	112521962
chr13	112522222	112522607
chr13	112526844	112527148
chr13	112527276	112527582
chr13	112544458	112545379
chr13	112545381	112546301
chr13	112546384	112547850
chr13	112548010	112548274
chr13	112553959	112554280
chr13	112554789	112555103
chr13	112555954	112556322
chr13	112558098	112558511
chr13	112559224	112559497
chr13	112565013	112565276
chr13	112569054	112569357
chr13	112583941	112584259
chr13	112587132	112587444
chr13	112587807	112588303
chr13	112602730	112603725
chr13	112603727	112604622
chr13	112604624	112605519
chr13	112605521	112606515
chr13	112646946	112647696
chr13	112679079	112679736
chr13	112683176	112684595
chr13	112686671	112687784
chr13	112687786	112688799
chr13	112688801	112689913
chr13	112690231	112690553
chr13	112696733	112697009
chr13	112703189	112703440
chr13	112717224	112717773
chr13	112745351	112746444
chr13	112746446	112747538
chr13	112754396	112754791
chr13	112785037	112785355
chr13	112804859	112805144
chr13	112806115	112806391
chr13	112810521	112810824
chr13	112811468	112812256
chr13	112815985	112816309
chr13	112819206	112819505
chr13	112819802	112820048
chr13	112823247	112823507
chr13	112824246	112824523
chr13	112825332	112825678
chr13	112826596	112826989
chr13	112831277	112831646
chr13	112832762	112833121
chr13	112834491	112834758
chr13	112836080	112836349
chr13	112842178	112842477
chr13	112850939	112851316
chr13	112851443	112851952
chr13	112854181	112854628
chr13	112855813	112856903
chr13	112857720	112858635
chr13	112858637	112859550
chr13	112860189	112860896
chr13	112862342	112862673
chr13	112871637	112871898
chr13	112873334	112873774
chr13	112875678	112876192
chr13	112878119	112878557
chr13	112880203	112880747
chr13	112880874	112881856
chr13	112881858	112882742
chr13	112882744	112883627
chr13	112883629	112884512
chr13	112884514	112885397
chr13	112885399	112886283
chr13	112886285	112887266
chr13	112894280	112894529
chr13	112902097	112902469
chr13	112909155	112910717
chr13	112917016	112917622
chr13	112955945	112957103
chr13	112957105	112958262
chr13	112964737	112966229
chr13	112967386	112968087
chr13	112968402	112968922
chr13	112969116	112969556
chr13	112979214	112979856
chr13	112985020	112985577
chr13	113001172	113001523
chr13	113001616	113002081
chr13	113008680	113009522
chr13	113009573	113010417
chr13	113014665	113014944
chr13	113024546	113025006
chr13	113026771	113027166
chr13	113033774	113034235
chr13	113040250	113041106
chr13	113042178	113043119
chr13	113043121	113043964
chr13	113043966	113044808
chr13	113044810	113045652
chr13	113045654	113046497
chr13	113046499	113047439
chr13	113052409	113052851
chr13	113054204	113055003
chr13	113060495	113060810
chr13	113064206	113064518
chr13	113064592	113064844
chr13	113064846	113065401
chr13	113065948	113066268
chr13	113069961	113070492
chr13	113074346	113074661
chr13	113074900	113075287
chr13	113075868	113076255
chr13	113076954	113077309
chr13	113078265	113078534
chr13	113078568	113078837
chr13	113081115	113081377
chr13	113082329	113082640
chr13	113083900	113084165
chr13	113084469	113085034
chr13	113085036	113085276
chr13	113086026	113086347
chr13	113087137	113087554
chr13	113087609	113087897
chr13	113088229	113088483
chr13	113088485	113088726
chr13	113089512	113089801
chr13	113089803	113090281
chr13	113090871	113091293
chr13	113093503	113094913
chr13	113094915	113095199
chr13	113095201	113096125
chr13	113096127	113097029
chr13	113097031	113097934
chr13	113097936	113098838
chr13	113098840	113099840
chr13	113105690	113106003
chr13	113106747	113107008
chr13	113110242	113110948
chr13	113113654	113114058
chr13	113114466	113114830
chr13	113114832	113115001
chr13	113115562	113115898
chr13	113116668	113116973
chr13	113117375	113117694
chr13	113118315	113119546
chr13	113119548	113120779
chr13	113122701	113123023
chr13	113128057	113128523
chr13	113128637	113128978
chr13	113129354	113129710
chr13	113129896	113130360
chr13	113130362	113131235
chr13	113131237	113132152
chr13	113138359	113138579
chr13	113139259	113139568
chr13	113140422	113141148
chr13	113143753	113144316
chr13	113147281	113147594
chr13	113148818	113149863
chr13	113149865	113150908
chr13	113153046	113154100
chr13	113158550	113158828
chr13	113159101	113159362
chr13	113159916	113160275
chr13	113160850	113161070
chr13	113162911	113163220
chr13	113164415	113164742
chr13	113164904	113165281
chr13	113166000	113166225
chr13	113166247	113166524
chr13	113170315	113170628
chr13	113171496	113172484
chr13	113177438	113178576
chr13	113178868	113179187
chr13	113179819	113180099
chr13	113180101	113180329
chr13	113181031	113181328
chr13	113184248	113184585
chr13	113185387	113186525
chr13	113186527	113187567
chr13	113187569	113188706
chr13	113190605	113191073
chr13	113194973	113195223
chr13	113196083	113196323
chr13	113196921	113197341
chr13	113198093	113198362
chr13	113200329	113200771
chr13	113207926	113208761
chr13	113208763	113208966
chr13	113209502	113209803
chr13	113209805	113210186
chr13	113218847	113219146
chr13	113219229	113219910
chr13	113227878	113228143
chr13	113229348	113229580
chr13	113229582	113230310
chr13	113233055	113233437
chr13	113233799	113234084
chr13	113234965	113235243
chr13	113236725	113236988
chr13	113239335	113239649
chr13	113242870	113243258
chr13	113244125	113244612
chr13	113244851	113245105
chr13	113245107	113245335
chr13	113245858	113246161
chr13	113252984	113253293
chr13	113254595	113254875
chr13	113254877	113255223
chr13	113260509	113260857
chr13	113262822	113263097
chr13	113263389	113264392
chr13	113264394	113265297
chr13	113265299	113266202
chr13	113266204	113267206
chr13	113276518	113277832
chr13	113297141	113297593
chr13	113304834	113305769
chr13	113305771	113306704
chr13	113309545	113309960
chr13	113310611	113310965
chr13	113319371	113319754
chr13	113320247	113321513
chr13	113321515	113322614
chr13	113322616	113323770
chr13	113324065	113324675
chr13	113324747	113325882
chr13	113325884	113326189
chr13	113339352	113340056
chr13	113344765	113345057
chr13	113350751	113351071
chr13	113351547	113352068
chr13	113355068	113356108
chr13	113359519	113360382
chr13	113361461	113361966
chr13	113363664	113363964
chr13	113363966	113364246
chr13	113399512	113400470
chr13	113400472	113401331
chr13	113401333	113402192
chr13	113402194	113403053
chr13	113403055	113403915
chr13	113403917	113404776
chr13	113404778	113405637
chr13	113405639	113406498
chr13	113406500	113407359
chr13	113407361	113408318
chr13	113421842	113423077
chr13	113424119	113424447
chr13	113424954	113425277
chr13	113428854	113429190
chr13	113433644	113433965
chr13	113444327	113444687
chr13	113448901	113449375
chr13	113453126	113453622
chr13	113455721	113456963
chr13	113456965	113458206
chr13	113459214	113459641
chr13	113460956	113461234
chr13	113462642	113463186
chr13	113468803	113469052
chr13	113474026	113474352
chr13	113475292	113475530
chr13	113475762	113476233
chr13	113478817	113479176
chr13	113480368	113480841
chr13	113483742	113484294
chr13	113488992	113489351
chr13	113490335	113490637
chr13	113490639	113490985
chr13	113490987	113491371
chr13	113495404	113496123
chr13	113498244	113498743
chr13	113499860	113500247
chr13	113501654	113501978
chr13	113503398	113504351
chr13	113504353	113505206
chr13	113505208	113506160
chr13	113510140	113510522
chr13	113511649	113512085
chr13	113514199	113514571
chr13	113520448	113520831
chr13	113527162	113528099
chr13	113528101	113528940
chr13	113528942	113529781
chr13	113529783	113530719
chr13	113533947	113535384
chr13	113539259	113539605
chr13	113545657	113545995
chr13	113547051	113547477
chr13	113548205	113548550
chr13	113549327	113550327
chr13	113550657	113550913
chr13	113551239	113552150
chr13	113552152	113552963
chr13	113552965	113553776
chr13	113553778	113554688
chr13	113584623	113584986
chr13	113585175	113585725
chr13	113585727	113585907
chr13	113585909	113586278
chr13	113610898	113611160
chr13	113623082	113623384
chr13	113631525	113632003
chr13	113633022	113633385
chr13	113633792	113634131
chr13	113634436	113634700
chr13	113635879	113636226
chr13	113636436	113636798
chr13	113637053	113637340
chr13	113637522	113637994
chr13	113640022	113641571
chr13	113648706	113649633
chr13	113650308	113650605
chr13	113651573	113651825
chr13	113652775	113653170
chr13	113653223	113653532
chr13	113654716	113655040
chr13	113657935	113658296
chr13	113667121	113668183
chr13	113669589	113669912
chr13	113671401	113671754
chr13	113722976	113723255
chr13	113726388	113726635
chr13	113731121	113731441
chr13	113732786	113733183
chr13	113734377	113735290
chr13	113735292	113736105
chr13	113736107	113736920
chr13	113736922	113737834
chr13	113748413	113749370
chr13	113749372	113750229
chr13	113750231	113751187
chr13	113759128	113759413
chr13	113766017	113766355
chr13	113768038	113768363
chr13	113768789	113769033
chr13	113769035	113769258
chr13	113769495	113769913
chr13	113795050	113795335
chr13	113799241	113799738
chr13	113799740	113799872
chr13	113799874	113800169
chr13	113800729	113801010
chr13	113801555	113801910
chr13	113802952	113803430
chr13	113804787	113805126
chr13	113811638	113812612
chr13	113812614	113813488
chr13	113813490	113814365
chr13	113814367	113815242
chr13	113815244	113816118
chr13	113816120	113817093
chr13	113820451	113821430
chr13	113821432	113822312
chr13	113822314	113823284
chr13	113823286	113823648
chr13	113826898	113827262
chr13	113828449	113828809
chr13	113832201	113832560
chr13	113832562	113833839
chr13	113834453	113834862
chr13	113835415	113836142
chr13	113837971	113838345
chr13	113838986	113839916
chr13	113839918	113840748
chr13	113840750	113841581
chr13	113841583	113842413
chr13	113842415	113843246
chr13	113843248	113844079
chr13	113844081	113844911
chr13	113844913	113845842
chr13	113846429	113846687
chr13	113847579	113847931
chr13	113847933	113848148
chr13	113863477	113863786
chr13	113863788	113864093
chr13	113864095	113864393
chr13	113864912	113865921
chr13	113865923	113866932
chr13	113877510	113877787
chr13	113878315	113879474
chr13	113880284	113881543
chr13	113881545	113881944
chr13	113881946	113882300
chr13	113883133	113883371
chr13	113883373	113883572
chr13	113883574	113883658
chr13	113883660	113883907
chr13	113884856	113885433
chr13	113886007	113887247
chr13	113888208	113888529
chr13	113895005	113895347
chr13	113898428	113898725
chr13	113898727	113898970
chr13	113901693	113902112
chr13	113915698	113916201
chr13	113916767	113917042
chr13	113919337	113919752
chr13	113920625	113921022
chr13	113921024	113921415
chr13	113921678	113922643
chr13	113922645	113923610
chr13	113926416	113927679
chr13	113927681	113928942
chr13	113953607	113954749
chr13	113954751	113955794
chr13	113955796	113956937
chr13	113964829	113965092
chr13	113967243	113967486
chr13	113968369	113968554
chr13	113968556	113968858
chr13	113970073	113970292
chr13	113970294	113970507
chr13	113973710	113974174
chr13	113977685	113978602
chr13	113978604	113979520
chr13	113981577	113981956
chr13	113992387	113992686
chr13	113996433	113996837
chr13	113999487	113999765
chr13	114000728	114001030
chr13	114007435	114007704
chr13	114009289	114009562
chr13	114011073	114011346
chr13	114013044	114013346
chr13	114015111	114015430
chr13	114016099	114016369
chr13	114017139	114017449
chr13	114018006	114018350
chr13	114018665	114019017
chr13	114021306	114021606
chr13	114024181	114024453
chr13	114027291	114027559
chr13	114027745	114028025
chr13	114029713	114029985
chr13	114035528	114036291
chr13	114040902	114041192
chr13	114051954	114052253
chr13	114073622	114073935
chr13	114107471	114107866
chr13	114108543	114108918
chr13	114132337	114132721
chr13	114154593	114154882
chr13	114175387	114175743
chr13	114176262	114176529
chr13	114177480	114177986
chr13	114178294	114178977
chr13	114178979	114179518
chr13	114196298	114196574
chr13	114199606	114199840
chr13	114200227	114200541
chr13	114211814	114212145
chr13	114212147	114212353
chr13	114214022	114214386
chr13	114215558	114215933
chr13	114222400	114223182
chr13	114234789	114235230
chr13	114236547	114236748
chr13	114236750	114236994
chr13	114238892	114239126
chr13	114239212	114239588
chr13	114242023	114242773
chr13	114243159	114243446
chr13	114243758	114244087
chr13	114244407	114245067
chr13	114245645	114246147
chr13	114246833	114247335
chr13	114250451	114250772
chr13	114256980	114257328
chr13	114259237	114259496
chr13	114261789	114262046
chr13	114262781	114263112
chr13	114264114	114264359
chr13	114264795	114265338
chr13	114269465	114269718
chr13	114272086	114272821
chr13	114273730	114274006
chr13	114275228	114276498
chr13	114277099	114277421
chr13	114281503	114281885
chr13	114281887	114282368
chr13	114282739	114283827
chr13	114284979	114285923
chr13	114285925	114286770
chr13	114286772	114287715
chr13	114291391	114291574
chr13	114291576	114291890
chr13	114298742	114299098
chr13	114301633	114302123
chr13	114304691	114305915
chr13	114306548	114307164
chr13	114314384	114314741
chr13	114321012	114321330
chr13	114321965	114322939
chr13	114322941	114323815
chr13	114323817	114324692
chr13	114324694	114325569
chr13	114325571	114326445
chr13	114326447	114327420
chr13	114329461	114329943
chr13	114330568	114330876
chr13	114333737	114334046
chr13	114337459	114337724
chr13	114346069	114346735
chr14	16057374	16057720
chr14	18333628	18333998
chr14	18337875	18338160
chr14	18338162	18338514
chr14	18340516	18340824
chr14	18341596	18341957
chr14	18342940	18343242
chr14	18395528	18397039
chr14	18411442	18411716
chr14	18412037	18412362
chr14	18418677	18419371
chr14	18555579	18556220
chr14	18559949	18560289
chr14	18562830	18563173
chr14	18563724	18564009
chr14	18565346	18565614
chr14	18568598	18568888
chr14	18588176	18588413
chr14	18596161	18596408
chr14	18600947	18602227
chr14	18614290	18614659
chr14	18623754	18624830
chr14	18624832	18625808
chr14	18625810	18626885
chr14	18630220	18631644
chr14	18632998	18633302
chr14	18633367	18633732
chr14	18634857	18635776
chr14	18635778	18636599
chr14	18636601	18637519
chr14	18644946	18646601
chr14	18648457	18648847
chr14	18650829	18651064
chr14	18667151	18667468
chr14	18691934	18692506
chr14	18698541	18700076
chr14	18702183	18702561
chr14	18709380	18709696
chr14	18710777	18711056
chr14	18711329	18711647
chr14	18711746	18712081
chr14	18712263	18712741
chr14	18888986	18890522
chr14	18899844	18900148
chr14	18901227	18901507
chr14	18902070	18902392
chr14	18902484	18902802
chr14	18902988	18903619
chr14	18904842	18905116
chr14	18905160	18905422
chr14	18905868	18906277
chr14	18907257	18907495
chr14	18908952	18909259
chr14	18909441	18909771
chr14	18912707	18913034
chr14	18913545	18913819
chr14	18913994	18914376
chr14	18914378	18914677
chr14	18914907	18915167
chr14	18915944	18916145
chr14	18916147	18916740
chr14	18920011	18920505
chr14	18921525	18921874
chr14	18929483	18929951
chr14	18931644	18931946
chr14	18933943	18934176
chr14	18944101	18944508
chr14	18944873	18945237
chr14	18967336	18968104
chr14	18972662	18972953
chr14	18972955	18973305
chr14	18974663	18975114
chr14	18975951	18976253
chr14	18977082	18978066
chr14	18978068	18979051
chr14	18979976	18980242
chr14	18980250	18980840
chr14	18985313	18985579
chr14	18987071	18987311
chr14	18988157	18988519
chr14	18992297	18992541
chr14	18996943	18997257
chr14	18998569	18999514
chr14	18999516	19000361
chr14	19000363	19001209
chr14	19001211	19002057
chr14	19002059	19002904
chr14	19002906	19003850
chr14	19023992	19024384
chr14	19026423	19027279
chr14	19027638	19028287
chr14	19031663	19031924
chr14	19054243	19054809
chr14	19055292	19055649
chr14	19062218	19062564
chr14	19064485	19064791
chr14	19065870	19066175
chr14	19066177	19066445
chr14	19067979	19068312
chr14	19068335	19068666
chr14	19072235	19073299
chr14	19073301	19073664
chr14	19074193	19075439
chr14	19092818	19094012
chr14	19103579	19105340
chr14	19106726	19107208
chr14	19115094	19115368
chr14	19124709	19125653
chr14	19125655	19126499
chr14	19126501	19127346
chr14	19127348	19128192
chr14	19128194	19129137
chr14	19130538	19131265
chr14	19131744	19132988
chr14	19136588	19136917
chr14	19152402	19153475
chr14	19153477	19154450
chr14	19154452	19155524
chr14	19156732	19157039
chr14	19175361	19175628
chr14	19180193	19181367
chr14	19199665	19200377
chr14	19220698	19221010
chr14	19228800	19230043
chr14	19244806	19245826
chr14	19245828	19246750
chr14	19246752	19247771
chr14	19263085	19263419
chr14	19267017	19268262
chr14	19268755	19269478
chr14	19284555	19284892
chr14	19292428	19293481
chr14	19293483	19294438
chr14	19294440	19295395
chr14	19295397	19296449
chr14	19298599	19299582
chr14	19299584	19300469
chr14	19300471	19301355
chr14	19301357	19302241
chr14	19302243	19303128
chr14	19303130	19304112
chr14	19306594	19307016
chr14	19307018	19307209
chr14	19309008	19309291
chr14	19316016	19316353
chr14	19316502	19317012
chr14	19324261	19325879
chr14	19326385	19326748
chr14	19326750	19327814
chr14	19330722	19331104
chr14	19331384	19331715
chr14	19331737	19332070
chr14	19333604	19333873
chr14	19333875	19334179
chr14	19335254	19335560
chr14	19337482	19337828
chr14	19344480	19344732
chr14	19348118	19348796
chr14	19356773	19357230
chr14	19368095	19368356
chr14	19371724	19372655
chr14	19372657	19373588
chr14	19375644	19375974
chr14	19381079	19382029
chr14	19382031	19382882
chr14	19382884	19383734
chr14	19383736	19384685
chr14	19402388	19403207
chr14	19404519	19404833
chr14	19409235	19409479
chr14	19413256	19413618
chr14	19414464	19414704
chr14	19416190	19416456
chr14	19420877	19421518
chr14	19421526	19421792
chr14	19422717	19423916
chr14	19423918	19425115
chr14	19425508	19425810
chr14	19426635	19427086
chr14	19428444	19428794
chr14	19428796	19429087
chr14	19433671	19434439
chr14	19485238	19485808
chr14	19485810	19486010
chr14	19486786	19487046
chr14	19487278	19487539
chr14	19487541	19487879
chr14	19488160	19488398
chr14	19488916	19489246
chr14	19492183	19492512
chr14	19492696	19493015
chr14	19494340	19494689
chr14	19495669	19496087
chr14	19496527	19496795
chr14	19496837	19497111
chr14	19498329	19498967
chr14	19499148	19499470
chr14	19499571	19499888
chr14	19500162	19500439
chr14	19501522	19501838
chr14	19511146	19511810
chr14	19612093	19612442
chr14	19613422	19613865
chr14	19614589	19614863
chr14	19616086	19616717
chr14	19616902	19617125
chr14	19617318	19617636
chr14	19617908	19618187
chr14	19619263	19619588
chr14	19628908	19630438
chr14	19637127	19637364
chr14	19637877	19638154
chr14	19639496	19640449
chr14	19640451	19641404
chr14	19652999	19653237
chr14	19653525	19653840
chr14	19656059	19656352
chr14	19660433	19660676
chr14	19664000	19664239
chr14	19666211	19666585
chr14	19668444	19670101
chr14	19677546	19678463
chr14	19678465	19679284
chr14	19679286	19680202
chr14	19681322	19681687
chr14	19681753	19682057
chr14	19683392	19684837
chr14	19688163	19689238
chr14	19689240	19690216
chr14	19690218	19691292
chr14	19700381	19700748
chr14	19712806	19714046
chr14	19714195	19714430
chr14	19718917	19719214
chr14	19733257	19734400
chr14	19743473	19743769
chr14	19747308	19748437
chr14	19748439	19749567
chr14	19759770	19760872
chr14	19761790	19762081
chr14	19773406	19773691
chr14	19780144	19781105
chr14	19781107	19781969
chr14	19781971	19782832
chr14	19782834	19783794
chr14	19796247	19797391
chr14	19803672	19803942
chr14	19821837	19822549
chr14	19827342	19828377
chr14	19828379	19829315
chr14	19829317	19830351
chr14	19847269	19848361
chr14	19868099	19869241
chr14	19875044	19876182
chr14	19876184	19877087
chr14	19877089	19877942
chr14	19877944	19878798
chr14	19878800	19879654
chr14	19879656	19880509
chr14	19880511	19881365
chr14	19881367	19882221
chr14	19882223	19883076
chr14	19883078	19884030
chr14	19905819	19906698
chr14	19907998	19908747
chr14	19920484	19921757
chr14	19930819	19931179
chr14	19931181	19931457
chr14	19935510	19936855
chr14	19954392	19954670
chr14	19956476	19958094
chr14	19975346	19976757
chr14	19999815	20000064
chr14	20000066	20000285
chr14	20002050	20003018
chr14	20003020	20003889
chr14	20003891	20004858
chr14	20014045	20015320
chr14	20019045	20019405
chr14	20029301	20030328
chr14	20030330	20031259
chr14	20031261	20032190
chr14	20032192	20033120
chr14	20033122	20034050
chr14	20034052	20035079
chr14	20035544	20036136
chr14	20043818	20044925
chr14	20059947	20061081
chr14	20090032	20090325
chr14	20093255	20094361
chr14	20110641	20110990
chr14	20111812	20112189
chr14	20117309	20118365
chr14	20118367	20119323
chr14	20119325	20120282
chr14	20120284	20121240
chr14	20121242	20122297
chr14	20138722	20138988
chr14	20140745	20141309
chr14	20143627	20144598
chr14	20144600	20145569
chr14	20149134	20149843
chr14	20173534	20173911
chr14	20179091	20180254
chr14	20183827	20184396
chr14	20190796	20191764
chr14	20197238	20198270
chr14	20198272	20199205
chr14	20199207	20200140
chr14	20200142	20201173
chr14	20204508	20204791
chr14	20209164	20210596
chr14	20223612	20224800
chr14	20229304	20230444
chr14	20239188	20239429
chr14	20242641	20243544
chr14	20243546	20244447
chr14	20256460	20256783
chr14	20257620	20257873
chr14	20258087	20258297
chr14	20260382	20261436
chr14	20261438	20262393
chr14	20262395	20263351
chr14	20263353	20264406
chr14	20286129	20287106
chr14	20287108	20287986
chr14	20287988	20288866
chr14	20288868	20289844
chr14	20291885	20292868
chr14	20292870	20293754
chr14	20293756	20294640
chr14	20294642	20295616
chr14	20295618	20295952
chr14	20296292	20296544
chr14	20298699	20298986
chr14	20299200	20299546
chr14	20300239	20300916
chr14	20301735	20302063
chr14	20305258	20306200
chr14	20306339	20306909
chr14	20311270	20311850
chr14	20313370	20313899
chr14	20314113	20314747
chr14	20315387	20315699
chr14	20315701	20315948
chr14	20316129	20316658
chr14	20317498	20318143
chr14	20318158	20318568
chr14	20318686	20319805
chr14	20320190	20320490
chr14	20323081	20323424
chr14	20325441	20325751
chr14	20326352	20326620
chr14	20326622	20326891
chr14	20329076	20329478
chr14	20330428	20330986
chr14	20332746	20333410
chr14	20342950	20343785
chr14	20344135	20344474
chr14	20344834	20345224
chr14	20345296	20345562
chr14	20346467	20347011
chr14	20350428	20350660
chr14	20350662	20351220
chr14	20352147	20352429
chr14	20352431	20353101
chr14	20353987	20354345
chr14	20354544	20355045
chr14	20355063	20355855
chr14	20355857	20356129
chr14	20356209	20356848
chr14	20356953	20358003
chr14	20365569	20366630
chr14	20366632	20367595
chr14	20367597	20368657
chr14	20368700	20369000
chr14	20369246	20369624
chr14	20369626	20369877
chr14	20371120	20371401
chr14	20371403	20371730
chr14	20372635	20372933
chr14	20372935	20373208
chr14	20373210	20373454
chr14	20373456	20373630
chr14	20373632	20373908
chr14	20374331	20374634
chr14	20375657	20375966
chr14	20376006	20376362
chr14	20377182	20377545
chr14	20377547	20377851
chr14	20377926	20378307
chr14	20378309	20378633
chr14	20378656	20378916
chr14	20378918	20379203
chr14	20379832	20380143
chr14	20380145	20380573
chr14	20380833	20381143
chr14	20381215	20381476
chr14	20381478	20381784
chr14	20381815	20382143
chr14	20382145	20382454
chr14	20382525	20382813
chr14	20383076	20383420
chr14	20383422	20383693
chr14	20383695	20383977
chr14	20383979	20384311
chr14	20384313	20384553
chr14	20384555	20384811
chr14	20384887	20385207
chr14	20385977	20386293
chr14	20386349	20386721
chr14	20387807	20388161
chr14	20389140	20389395
chr14	20389512	20389838
chr14	20390583	20390847
chr14	20390849	20391194
chr14	20391501	20391865
chr14	20395352	20395725
chr14	20395761	20396047
chr14	20396523	20396828
chr14	20400569	20401239
chr14	20401359	20401679
chr14	20403279	20403982
chr14	20404513	20404870
chr14	20405353	20405683
chr14	20406135	20406498
chr14	20407775	20408561
chr14	20413273	20413599
chr14	20414889	20415196
chr14	20425754	20426746
chr14	20426748	20427641
chr14	20427643	20428537
chr14	20428539	20429466
chr14	20429468	20429731
chr14	20429733	20430817
chr14	20434966	20435928
chr14	20436001	20436264
chr14	20437884	20438107
chr14	20438201	20438424
chr14	20438426	20438622
chr14	20438624	20438847
chr14	20438886	20439233
chr14	20439246	20439547
chr14	20440115	20440447
chr14	20440554	20440823
chr14	20440825	20441093
chr14	20441095	20441366
chr14	20446303	20447567
chr14	20447569	20448269
chr14	20448635	20449806
chr14	20449808	20450977
chr14	20451159	20451518
chr14	20451520	20451938
chr14	20451940	20452546
chr14	20454471	20455139
chr14	20455141	20456199
chr14	20456570	20456925
chr14	20456927	20458143
chr14	20458145	20459341
chr14	20459343	20460499
chr14	20460501	20461710
chr14	20468856	20469129
chr14	20469229	20469537
chr14	20469539	20469873
chr14	20470428	20470767
chr14	20472210	20473291
chr14	20473293	20474317
chr14	20474319	20475350
chr14	20476286	20477192
chr14	20505439	20506117
chr14	20510355	20511267
chr14	20524189	20525520
chr14	20528017	20529057
chr14	20555995	20556947
chr14	20556949	20557802
chr14	20557804	20558755
chr14	20559484	20559731
chr14	20560239	20560469
chr14	20560776	20561029
chr14	20582794	20583693
chr14	20583695	20584594
chr14	20584929	20585228
chr14	20587465	20588459
chr14	20590062	20590921
chr14	20596573	20596917
chr14	20602565	20602880
chr14	20605744	20607319
chr14	20609446	20609982
chr14	20616546	20617089
chr14	20640598	20641789
chr14	20679313	20679610
chr14	20684079	20684856
chr14	20688675	20688972
chr14	20693382	20694284
chr14	20698768	20699003
chr14	20699005	20699225
chr14	20699227	20700269
chr14	20700271	20701314
chr14	20706649	20707218
chr14	20720644	20721127
chr14	20721214	20722219
chr14	20722221	20723225
chr14	20734480	20735109
chr14	20745789	20746090
chr14	20747457	20748478
chr14	20768306	20768604
chr14	20770035	20771046
chr14	20781170	20781436
chr14	20781597	20782565
chr14	20783790	20784088
chr14	20784090	20784391
chr14	20801130	20802170
chr14	20802172	20802504
chr14	20802699	20802953
chr14	20870180	20870554
chr14	20872274	20872659
chr14	20873093	20873946
chr14	20874207	20874934
chr14	20875439	20875866
chr14	20891301	20891549
chr14	20891584	20892446
chr14	20897887	20898279
chr14	20916668	20916968
chr14	20919263	20919502
chr14	20919909	20920397
chr14	20928139	20928678
chr14	20936004	20936353
chr14	20955389	20955634
chr14	20955669	20956534
chr14	20963481	20963965
chr14	20983057	20983663
chr14	20984802	20985164
chr14	20989672	20990830
chr14	20991655	20992402
chr14	20992443	20993116
chr14	20993118	20994161
chr14	20994445	20994703
chr14	20994705	20995331
chr14	20995739	20996428
chr14	20996430	20997308
chr14	20997582	20997912
chr14	20998676	20999208
chr14	20999210	20999625
chr14	20999627	21000074
chr14	21000076	21000264
chr14	21000849	21001969
chr14	21014328	21014920
chr14	21016665	21017860
chr14	21017889	21018912
chr14	21019018	21019258
chr14	21019516	21019830
chr14	21019832	21021333
chr14	21021335	21021970
chr14	21021972	21022367
chr14	21022369	21022841
chr14	21022843	21023814
chr14	21023816	21023964
chr14	21023966	21025166
chr14	21025168	21025341
chr14	21025343	21025946
chr14	21028348	21028632
chr14	21028843	21029369
chr14	21030088	21030428
chr14	21030430	21031380
chr14	21031794	21032816
chr14	21032818	21034394
chr14	21034558	21034905
chr14	21035696	21036141
chr14	21036143	21036374
chr14	21042218	21042540
chr14	21042855	21044332
chr14	21046768	21047028
chr14	21048164	21048631
chr14	21057724	21058553
chr14	21070175	21070497
chr14	21070730	21070970
chr14	21072947	21073340
chr14	21073834	21075255
chr14	21075257	21075863
chr14	21076262	21076495
chr14	21076497	21076708
chr14	21076710	21076988
chr14	21078079	21078322
chr14	21078324	21078586
chr14	21078786	21079108
chr14	21080562	21080827
chr14	21080829	21082181
chr14	21082183	21082576
chr14	21082733	21083015
chr14	21083737	21084148
chr14	21084655	21085021
chr14	21085591	21086953
chr14	21086955	21087561
chr14	21087655	21088196
chr14	21088732	21089985
chr14	21089987	21091238
chr14	21091313	21091640
chr14	21091767	21092846
chr14	21092848	21093926
chr14	21094293	21094633
chr14	21097230	21097510
chr14	21098214	21098732
chr14	21098734	21099296
chr14	21100979	21101245
chr14	21101247	21102277
chr14	21102279	21103246
chr14	21103248	21104314
chr14	21104413	21104820
chr14	21107945	21108257
chr14	21110197	21111417
chr14	21111872	21112274
chr14	21112558	21113555
chr14	21113557	21113843
chr14	21116365	21116801
chr14	21148272	21149224
chr14	21149226	21150079
chr14	21150081	21150934
chr14	21150936	21151789
chr14	21151791	21152643
chr14	21152645	21153498
chr14	21153500	21154353
chr14	21154355	21155208
chr14	21155210	21156161
chr14	21158248	21159158
chr14	21162415	21163841
chr14	21184243	21185057
chr14	21199981	21200982
chr14	21200984	21201886
chr14	21201888	21202790
chr14	21202792	21203695
chr14	21203697	21204599
chr14	21204601	21205601
chr14	21206513	21206998
chr14	21209038	21209945
chr14	21209947	21210756
chr14	21210758	21211664
chr14	21211712	21212100
chr14	21212862	21213517
chr14	21230221	21230758
chr14	21230800	21231170
chr14	21231267	21231520
chr14	21233855	21234343
chr14	21234671	21234929
chr14	21236275	21236558
chr14	21254449	21254691
chr14	21262503	21263572
chr14	21263574	21264544
chr14	21264546	21265614
chr14	21268525	21268766
chr14	21269200	21269592
chr14	21287841	21288159
chr14	21294579	21294907
chr14	21300868	21301335
chr14	21302390	21303067
chr14	21303233	21303641
chr14	21307633	21307934
chr14	21310486	21310705
chr14	21311726	21312068
chr14	21312335	21312604
chr14	21317441	21317948
chr14	21318029	21318299
chr14	21319919	21320275
chr14	21321161	21321604
chr14	21321756	21322102
chr14	21323826	21325150
chr14	21325152	21325481
chr14	21325665	21326271
chr14	21327525	21327905
chr14	21328326	21328725
chr14	21330151	21330485
chr14	21334504	21334803
chr14	21342938	21343326
chr14	21345015	21345295
chr14	21348074	21348400
chr14	21351006	21351388
chr14	21351390	21352916
chr14	21353390	21353633
chr14	21353635	21353930
chr14	21354313	21355041
chr14	21357099	21357464
chr14	21357829	21358525
chr14	21359386	21359707
chr14	21360317	21360631
chr14	21360748	21361024
chr14	21361026	21361311
chr14	21362099	21362422
chr14	21362696	21362990
chr14	21362992	21363190
chr14	21363192	21363382
chr14	21363384	21363601
chr14	21364729	21365004
chr14	21365006	21365241
chr14	21366341	21366627
chr14	21368171	21368539
chr14	21369106	21369395
chr14	21369397	21369994
chr14	21370238	21370586
chr14	21371776	21372059
chr14	21372061	21372815
chr14	21373240	21373528
chr14	21382877	21383815
chr14	21383817	21384117
chr14	21384194	21385018
chr14	21385096	21386442
chr14	21390849	21391161
chr14	21391365	21391737
chr14	21391739	21392044
chr14	21392052	21392351
chr14	21392409	21392907
chr14	21393008	21393352
chr14	21393378	21394839
chr14	21394841	21395990
chr14	21396515	21397476
chr14	21397478	21398341
chr14	21398343	21399206
chr14	21399208	21400110
chr14	21400112	21400371
chr14	21400373	21401169
chr14	21401305	21402234
chr14	21402238	21402601
chr14	21402919	21403310
chr14	21403355	21403761
chr14	21404717	21405562
chr14	21405623	21405962
chr14	21406758	21407130
chr14	21408214	21408923
chr14	21409753	21410086
chr14	21412815	21413104
chr14	21413609	21414674
chr14	21414676	21415683
chr14	21415685	21416704
chr14	21419522	21420058
chr14	21425226	21426300
chr14	21426302	21427277
chr14	21427279	21428352
chr14	21428866	21429928
chr14	21429930	21430893
chr14	21430895	21431956
chr14	21436803	21437406
chr14	21454851	21455241
chr14	21455934	21456224
chr14	21458922	21460161
chr14	21460163	21461401
chr14	21462252	21462516
chr14	21463558	21463865
chr14	21468259	21468547
chr14	21468572	21468850
chr14	21474422	21475032
chr14	21476169	21476750
chr14	21476752	21477040
chr14	21477042	21477690
chr14	21482454	21482709
chr14	21487353	21488948
chr14	21489075	21489501
chr14	21491999	21492441
chr14	21492443	21493355
chr14	21495131	21496325
chr14	21496448	21497563
chr14	21497565	21498582
chr14	21498584	21499681
chr14	21499683	21499900
chr14	21500397	21500780
chr14	21500815	21501140
chr14	21501142	21502001
chr14	21502281	21503233
chr14	21503235	21504087
chr14	21504089	21505040
chr14	21507553	21508333
chr14	21509386	21509652
chr14	21510470	21511051
chr14	21511053	21511440
chr14	21520982	21521994
chr14	21521996	21522909
chr14	21522911	21523824
chr14	21523826	21524739
chr14	21524741	21525752
chr14	21525963	21526598
chr14	21536751	21537314
chr14	21563721	21565182
chr14	21568422	21569640
chr14	21569642	21570859
chr14	21574728	21575030
chr14	21579688	21580174
chr14	21585192	21586378
chr14	21601784	21602923
chr14	21611826	21612479
chr14	21621740	21622044
chr14	21622187	21622665
chr14	21633738	21635038
chr14	21642791	21643113
chr14	21643206	21643676
chr14	21649630	21650435
chr14	21653737	21654037
chr14	21656404	21656687
chr14	21660555	21660844
chr14	21664977	21665930
chr14	21665932	21666786
chr14	21666788	21667740
chr14	21667842	21668943
chr14	21668945	21669948
chr14	21669950	21671050
chr14	21672992	21673916
chr14	21698856	21699249
chr14	21712223	21712481
chr14	21712483	21712941
chr14	21714697	21715087
chr14	21715790	21716360
chr14	21723615	21723979
chr14	21723981	21724419
chr14	21736054	21736356
chr14	21736597	21737080
chr14	21749080	21749329
chr14	21749331	21749803
chr14	21750171	21751644
chr14	21768391	21768698
chr14	21768700	21769178
chr14	21782895	21783131
chr14	21783133	21783601
chr14	21797189	21797527
chr14	21797529	21797984
chr14	21811404	21811616
chr14	21811618	21812075
chr14	21825374	21825657
chr14	21825687	21826173
chr14	21829441	21829686
chr14	21829688	21830168
chr14	21841142	21841388
chr14	21841390	21841872
chr14	21846439	21846866
chr14	21846868	21847319
chr14	21852460	21852657
chr14	21852659	21853104
chr14	21868741	21868993
chr14	21868995	21869463
chr14	21887759	21888108
chr14	21888114	21888600
chr14	21894335	21894670
chr14	21894672	21895128
chr14	21902979	21903176
chr14	21903178	21903425
chr14	21904303	21904696
chr14	21918090	21918385
chr14	21918387	21918854
chr14	21923965	21924268
chr14	21924270	21924749
chr14	21941030	21941297
chr14	21941299	21941755
chr14	21950308	21950752
chr14	21962721	21963140
chr14	21965353	21965656
chr14	21965673	21966159
chr14	21978361	21978774
chr14	21978776	21979218
chr14	21990398	21990598
chr14	21990600	21991036
chr14	21997441	21997810
chr14	21997812	21998266
chr14	22003008	22003320
chr14	22003322	22003771
chr14	22007414	22007775
chr14	22007783	22008279
chr14	22011812	22012927
chr14	22012929	22013946
chr14	22013948	22015062
chr14	22040496	22040791
chr14	22040793	22041251
chr14	22052416	22052664
chr14	22052669	22053154
chr14	22065918	22066471
chr14	22070459	22070835
chr14	22070837	22071306
chr14	22086309	22086576
chr14	22086578	22087059
chr14	22095934	22096196
chr14	22096224	22096717
chr14	22105245	22105477
chr14	22105479	22105944
chr14	22112249	22112566
chr14	22112653	22113129
chr14	22123220	22123664
chr14	22123900	22124383
chr14	22132455	22132672
chr14	22132674	22133132
chr14	22147897	22148235
chr14	22148254	22148731
chr14	22154981	22155228
chr14	22155270	22155736
chr14	22163140	22163482
chr14	22163484	22163968
chr14	22168331	22168578
chr14	22168606	22169086
chr14	22177175	22177419
chr14	22177474	22177962
chr14	22185464	22185693
chr14	22185695	22186155
chr14	22190060	22190304
chr14	22190327	22190811
chr14	22197348	22198429
chr14	22198431	22199413
chr14	22199415	22200398
chr14	22200400	22201480
chr14	22202485	22202720
chr14	22202984	22203466
chr14	22207424	22207683
chr14	22207747	22208227
chr14	22221798	22222039
chr14	22222094	22222573
chr14	22226648	22226889
chr14	22226891	22227352
chr14	22265651	22265887
chr14	22265889	22266362
chr14	22271870	22272117
chr14	22272165	22272661
chr14	22281007	22281297
chr14	22281351	22281846
chr14	22303956	22304180
chr14	22304182	22304651
chr14	22314392	22314588
chr14	22314590	22315017
chr14	22320090	22320323
chr14	22320325	22320789
chr14	22332824	22333574
chr14	22334292	22334783
chr14	22379368	22380445
chr14	22380447	22381425
chr14	22381427	22382503
chr14	22382966	22383267
chr14	22400946	22401272
chr14	22403596	22403861
chr14	22415264	22415663
chr14	22417555	22418036
chr14	22418038	22419033
chr14	22422273	22422667
chr14	22422669	22423140
chr14	22427591	22427925
chr14	22431898	22432357
chr14	22432568	22432838
chr14	22438449	22438652
chr14	22438909	22439113
chr14	22449015	22449223
chr14	22449991	22450237
chr14	22455151	22455394
chr14	22456591	22456840
chr14	22459000	22459254
chr14	22462810	22463333
chr14	22463676	22463937
chr14	22464106	22464421
chr14	22465146	22465384
chr14	22465435	22465885
chr14	22468943	22469442
chr14	22469480	22469796
chr14	22475218	22475473
chr14	22476208	22476457
chr14	22476459	22476704
chr14	22477609	22477867
chr14	22478774	22479032
chr14	22479423	22479680
chr14	22481143	22481456
chr14	22481599	22481851
chr14	22482189	22482444
chr14	22482755	22482981
chr14	22482983	22483167
chr14	22486130	22486394
chr14	22487085	22487343
chr14	22488495	22488750
chr14	22489390	22489641
chr14	22490393	22490651
chr14	22492753	22493005
chr14	22493305	22493563
chr14	22493827	22494088
chr14	22494723	22494981
chr14	22495815	22496064
chr14	22496789	22497050
chr14	22497559	22497816
chr14	22499591	22499847
chr14	22501503	22501761
chr14	22502133	22502390
chr14	22503652	22503912
chr14	22505012	22505265
chr14	22506546	22506800
chr14	22507568	22507821
chr14	22508504	22508756
chr14	22509243	22509504
chr14	22510870	22511122
chr14	22512754	22513006
chr14	22513841	22514096
chr14	22515525	22515786
chr14	22516175	22516429
chr14	22518348	22518603
chr14	22518714	22518969
chr14	22519871	22520129
chr14	22520318	22520576
chr14	22521942	22522200
chr14	22523502	22523752
chr14	22524227	22524479
chr14	22525165	22525420
chr14	22525552	22525813
chr14	22526746	22527004
chr14	22528429	22528684
chr14	22530229	22530476
chr14	22530978	22531236
chr14	22531841	22532096
chr14	22532404	22532659
chr14	22533399	22533658
chr14	22535456	22535712
chr14	22536047	22536302
chr14	22537524	22537778
chr14	22538975	22539232
chr14	22540149	22540404
chr14	22542101	22542359
chr14	22543081	22543338
chr14	22543973	22544234
chr14	22544939	22545196
chr14	22547408	22547876
chr14	22549540	22549780
chr14	22550459	22550762
chr14	22551507	22552254
chr14	22556213	22556580
chr14	22556582	22556901
chr14	22556903	22557197
chr14	22557469	22557801
chr14	22558629	22559135
chr14	22564809	22565235
chr14	22566990	22567262
chr14	22574961	22575331
chr14	22588849	22589322
chr14	22595710	22596301
chr14	22596574	22597809
chr14	22597811	22599044
chr14	22600021	22600291
chr14	22601569	22601853
chr14	22603292	22604354
chr14	22605689	22605964
chr14	22606324	22606631
chr14	22609529	22610008
chr14	22610761	22612036
chr14	22612038	22613313
chr14	22630831	22631906
chr14	22631908	22632883
chr14	22632885	22633860
chr14	22633862	22634936
chr14	22644000	22644450
chr14	22694000	22694633
chr14	22701378	22703163
chr14	22706117	22706513
chr14	22716998	22717318
chr14	22723378	22723610
chr14	22723612	22723895
chr14	22725827	22726330
chr14	22726332	22726670
chr14	22756663	22756927
chr14	22761927	22762241
chr14	22763716	22765045
chr14	22766326	22767149
chr14	22767151	22767806
chr14	22767860	22769027
chr14	22769693	22770032
chr14	22770095	22770714
chr14	22770716	22770963
chr14	22770965	22771223
chr14	22771225	22771390
chr14	22771392	22772237
chr14	22772239	22773131
chr14	22773133	22773814
chr14	22773835	22774214
chr14	22774256	22774601
chr14	22775346	22775815
chr14	22775817	22776034
chr14	22776097	22776416
chr14	22778695	22779035
chr14	22779828	22780149
chr14	22780208	22780573
chr14	22812802	22813538
chr14	22814597	22814977
chr14	22814979	22815247
chr14	22815249	22816575
chr14	22819540	22819909
chr14	22820417	22820958
chr14	22821024	22821538
chr14	22822821	22822993
chr14	22822995	22823128
chr14	22823130	22823542
chr14	22829643	22829849
chr14	22829851	22830148
chr14	22830150	22831132
chr14	22831134	22832176
chr14	22833169	22833587
chr14	22834074	22835135
chr14	22836462	22837023
chr14	22837083	22837298
chr14	22837300	22837535
chr14	22841393	22841782
chr14	22841815	22842815
chr14	22843159	22843516
chr14	22843612	22843968
chr14	22844273	22844569
chr14	22844571	22844878
chr14	22845153	22845464
chr14	22845610	22846733
chr14	22846735	22847856
chr14	22848849	22849125
chr14	22852518	22852826
chr14	22867720	22868015
chr14	22871642	22872435
chr14	22872640	22872880
chr14	22872987	22873544
chr14	22874957	22875299
chr14	22875301	22876470
chr14	22876591	22876878
chr14	22876880	22877894
chr14	22877896	22878849
chr14	22878851	22879803
chr14	22879805	22880758
chr14	22880760	22881811
chr14	22883124	22883488
chr14	22884576	22885113
chr14	22885168	22885437
chr14	22885926	22886851
chr14	22886853	22887776
chr14	22893106	22894071
chr14	22894073	22894939
chr14	22894941	22895807
chr14	22895809	22896675
chr14	22896677	22897543
chr14	22897545	22898411
chr14	22898413	22899279
chr14	22899281	22900147
chr14	22900149	22901015
chr14	22901017	22901931
chr14	22901933	22902142
chr14	22902144	22903188
chr14	22903190	22904217
chr14	22904219	22904424
chr14	22904777	22905052
chr14	22905054	22905289
chr14	22905291	22905575
chr14	22905577	22906466
chr14	22908235	22908465
chr14	22908467	22908838
chr14	22909385	22909693
chr14	22911230	22912001
chr14	22913626	22913879
chr14	22913881	22914114
chr14	22916930	22917264
chr14	22917381	22917559
chr14	22917561	22917900
chr14	22918849	22920033
chr14	22920035	22921218
chr14	22922034	22922650
chr14	22922652	22922939
chr14	22922941	22923505
chr14	22923910	22924226
chr14	22924228	22924459
chr14	22924461	22924584
chr14	22924586	22924793
chr14	22924795	22925144
chr14	22926035	22926458
chr14	22926460	22926998
chr14	22927428	22927758
chr14	22928028	22928713
chr14	22928932	22929123
chr14	22929125	22929506
chr14	22929509	22929850
chr14	22933545	22933790
chr14	22946130	22946806
chr14	22947073	22947273
chr14	22947275	22948332
chr14	22950216	22950508
chr14	22951394	22951787
chr14	22952230	22952499
chr14	22952501	22952781
chr14	22954233	22954790
chr14	22955002	22956472
chr14	22956648	22957259
chr14	22971079	22972372
chr14	22972374	22973666
chr14	22973949	22974213
chr14	22974557	22974931
chr14	22974933	22975393
chr14	22975609	22975942
chr14	22976358	22976581
chr14	22976583	22977321
chr14	22977372	22977835
chr14	22978246	22978528
chr14	22978530	22979134
chr14	22981163	22982624
chr14	22982626	22983179
chr14	22983409	22983691
chr14	22985796	22986763
chr14	22986765	22987732
chr14	22987805	22988113
chr14	22989644	22990010
chr14	22990012	22990225
chr14	22993712	22994249
chr14	22995850	22996366
chr14	22998008	22998424
chr14	22998426	22999500
chr14	22999859	23000215
chr14	23000861	23001158
chr14	23002611	23002867
chr14	23004967	23005228
chr14	23005253	23005479
chr14	23005481	23006310
chr14	23006312	23007221
chr14	23009919	23010264
chr14	23016445	23016733
chr14	23022985	23024315
chr14	23025758	23026473
chr14	23027647	23027927
chr14	23033270	23033772
chr14	23034378	23034998
chr14	23035014	23035328
chr14	23042114	23043135
chr14	23043137	23044158
chr14	23046964	23047417
chr14	23047419	23048577
chr14	23048929	23049373
chr14	23049529	23049779
chr14	23049781	23050237
chr14	23051872	23052181
chr14	23052375	23052707
chr14	23053398	23053847
chr14	23054043	23054416
chr14	23054418	23054709
chr14	23054711	23054962
chr14	23054964	23055442
chr14	23055444	23055955
chr14	23057305	23057636
chr14	23058466	23059572
chr14	23060986	23061240
chr14	23061242	23061720
chr14	23062070	23062345
chr14	23062347	23062849
chr14	23062851	23063675
chr14	23064007	23064808
chr14	23065868	23066594
chr14	23067216	23068799
chr14	23068935	23069715
chr14	23071027	23071715
chr14	23076372	23076646
chr14	23077699	23078364
chr14	23078722	23079136
chr14	23079449	23080907
chr14	23081650	23081934
chr14	23089884	23090199
chr14	23090424	23090731
chr14	23093381	23093642
chr14	23094877	23095717
chr14	23097544	23098466
chr14	23098468	23099291
chr14	23099293	23100115
chr14	23100117	23100940
chr14	23100942	23101803
chr14	23101805	23102001
chr14	23102003	23102304
chr14	23102306	23102558
chr14	23102560	23102811
chr14	23102828	23103149
chr14	23103189	23103426
chr14	23103428	23103611
chr14	23103613	23103916
chr14	23104145	23104339
chr14	23104341	23104538
chr14	23104540	23105087
chr14	23117206	23117920
chr14	23118484	23119714
chr14	23125197	23126318
chr14	23126320	23127441
chr14	23127921	23128462
chr14	23129163	23130241
chr14	23131363	23131655
chr14	23137823	23138309
chr14	23139326	23139645
chr14	23140373	23140722
chr14	23142981	23143302
chr14	23146667	23147030
chr14	23154161	23154548
chr14	23155068	23155556
chr14	23156211	23156512
chr14	23165187	23165534
chr14	23166238	23166638
chr14	23182666	23183772
chr14	23185218	23185588
chr14	23187987	23188411
chr14	23193227	23193499
chr14	23229863	23230214
chr14	23240247	23240543
chr14	23243158	23243406
chr14	23244224	23244494
chr14	23258387	23258762
chr14	23259362	23259664
chr14	23259786	23260042
chr14	23260561	23260785
chr14	23261208	23261427
chr14	23262567	23262809
chr14	23262830	23263068
chr14	23264076	23264332
chr14	23264525	23264769
chr14	23268826	23269061
chr14	23269765	23270058
chr14	23270502	23270759
chr14	23272324	23273374
chr14	23273376	23274327
chr14	23274329	23275281
chr14	23275283	23276234
chr14	23276236	23277285
chr14	23284893	23285126
chr14	23285194	23285709
chr14	23285815	23286230
chr14	23293433	23293769
chr14	23293771	23294699
chr14	23294701	23295546
chr14	23295548	23296394
chr14	23296396	23297242
chr14	23297244	23298089
chr14	23298091	23299035
chr14	23299303	23299710
chr14	23300009	23301038
chr14	23301098	23301270
chr14	23301272	23301956
chr14	23302062	23302957
chr14	23306664	23306952
chr14	23306954	23307377
chr14	23307662	23308297
chr14	23308718	23309796
chr14	23309798	23310778
chr14	23310780	23311857
chr14	23319637	23319914
chr14	23321191	23322393
chr14	23322441	23322882
chr14	23322901	23323583
chr14	23323867	23324094
chr14	23324096	23325161
chr14	23325163	23326283
chr14	23346208	23347018
chr14	23347020	23347310
chr14	23347362	23347810
chr14	23347812	23348078
chr14	23348080	23348404
chr14	23348408	23349860
chr14	23350821	23351711
chr14	23351713	23351901
chr14	23351903	23352610
chr14	23352612	23353010
chr14	23356305	23357758
chr14	23358778	23359063
chr14	23359219	23360089
chr14	23360091	23360379
chr14	23360457	23360931
chr14	23364910	23365850
chr14	23372711	23373494
chr14	23375527	23376501
chr14	23376675	23377642
chr14	23377644	23378513
chr14	23378515	23379428
chr14	23379430	23379870
chr14	23381884	23382161
chr14	23382330	23382660
chr14	23383127	23384210
chr14	23384344	23384815
chr14	23384818	23385139
chr14	23385830	23386222
chr14	23386224	23386721
chr14	23387431	23387705
chr14	23387707	23388021
chr14	23388057	23388436
chr14	23388498	23388762
chr14	23388764	23389153
chr14	23389295	23389551
chr14	23389553	23389817
chr14	23389959	23390544
chr14	23392464	23392750
chr14	23392814	23393155
chr14	23393244	23393591
chr14	23393593	23393987
chr14	23393989	23394421
chr14	23396186	23396518
chr14	23396596	23396889
chr14	23396891	23397124
chr14	23397126	23397355
chr14	23397445	23397711
chr14	23398630	23399135
chr14	23399614	23400524
chr14	23400611	23401075
chr14	23402366	23402649
chr14	23402651	23402898
chr14	23403250	23403544
chr14	23403617	23403876
chr14	23404198	23404486
chr14	23404613	23404920
chr14	23405002	23405174
chr14	23405176	23405477
chr14	23405529	23405868
chr14	23406925	23407334
chr14	23407478	23407706
chr14	23408155	23408371
chr14	23412642	23412969
chr14	23413661	23413949
chr14	23413951	23414200
chr14	23414897	23415304
chr14	23415306	23415555
chr14	23415557	23415917
chr14	23415919	23416410
chr14	23416770	23417072
chr14	23417074	23417410
chr14	23417412	23417784
chr14	23417889	23418136
chr14	23418138	23418504
chr14	23419079	23419388
chr14	23419390	23419707
chr14	23419747	23420332
chr14	23420860	23421146
chr14	23422082	23422423
chr14	23423449	23423814
chr14	23423816	23424247
chr14	23424671	23425122
chr14	23425184	23425516
chr14	23425597	23425890
chr14	23425892	23426179
chr14	23426679	23426962
chr14	23427142	23427405
chr14	23427487	23427992
chr14	23428402	23428768
chr14	23428857	23429166
chr14	23429168	23429445
chr14	23429677	23430011
chr14	23430462	23430761
chr14	23430803	23431097
chr14	23431320	23431532
chr14	23431534	23431718
chr14	23431720	23431967
chr14	23432381	23432572
chr14	23432574	23432893
chr14	23432986	23433325
chr14	23433434	23433838
chr14	23434096	23434347
chr14	23435522	23435758
chr14	23469591	23469735
chr14	23469737	23470380
chr14	23470808	23471707
chr14	23475073	23476158
chr14	23476160	23476505
chr14	23477102	23478011
chr14	23478013	23478921
chr14	23509242	23509960
chr14	23511662	23511959
chr14	23512674	23512971
chr14	23513089	23513341
chr14	23513343	23514651
chr14	23520759	23521898
chr14	23521900	23523039
chr14	23523105	23524071
chr14	23524073	23524940
chr14	23524942	23525810
chr14	23525812	23526762
chr14	23526764	23527071
chr14	23527506	23527902
chr14	23529296	23529866
chr14	23530022	23530292
chr14	23530584	23531524
chr14	23531526	23532465
chr14	23532469	23533182
chr14	23533187	23534329
chr14	23534331	23535472
chr14	23537917	23538204
chr14	23542061	23542353
chr14	23542820	23544374
chr14	23548289	23548552
chr14	23551245	23551863
chr14	23555625	23557402
chr14	23558597	23559736
chr14	23559738	23560876
chr14	23560999	23562459
chr14	23562461	23563362
chr14	23563364	23564276
chr14	23564278	23564909
chr14	23564911	23565927
chr14	23565929	23566874
chr14	23566876	23567822
chr14	23567824	23568769
chr14	23568771	23569815
chr14	23570830	23571558
chr14	23571704	23572018
chr14	23572735	23573099
chr14	23574853	23576554
chr14	23576977	23577722
chr14	23577771	23578086
chr14	23578088	23578888
chr14	23619103	23620110
chr14	23630017	23630333
chr14	23636237	23636870
chr14	23637934	23639091
chr14	23639093	23639454
chr14	23639696	23640628
chr14	23640630	23641463
chr14	23641465	23642298
chr14	23642300	23643134
chr14	23643136	23643969
chr14	23643971	23644804
chr14	23644806	23645737
chr14	23699699	23700136
chr14	23700442	23700805
chr14	23701640	23701984
chr14	23702253	23703015
chr14	23712472	23712873
chr14	23715160	23715534
chr14	23724966	23725443
chr14	23725916	23726217
chr14	23727591	23728722
chr14	23728724	23729855
chr14	23749138	23750193
chr14	23750195	23751248
chr14	23767564	23767972
chr14	23768101	23769096
chr14	23791832	23792334
chr14	23817183	23817492
chr14	23825509	23825766
chr14	23826252	23826549
chr14	23827105	23827494
chr14	23875840	23876688
chr14	23878569	23878832
chr14	23882243	23882526
chr14	23922149	23922684
chr14	23933649	23934049
chr14	23934079	23934666
chr14	23938121	23939198
chr14	23939200	23940178
chr14	23940180	23941256
chr14	23952500	23953401
chr14	23953403	23954302
chr14	23954650	23955310
chr14	23959804	23960101
chr14	23965664	23965881
chr14	23965883	23966081
chr14	23966185	23966515
chr14	23967113	23968221
chr14	23968659	23969377
chr14	23969776	23970430
chr14	23987132	23987371
chr14	23988631	23989544
chr14	23989546	23990457
chr14	23990677	23991050
chr14	23994934	23995231
chr14	24000765	24001182
chr14	24001286	24001615
chr14	24004239	24004852
chr14	24005788	24006506
chr14	24007087	24007559
chr14	24025194	24026121
chr14	24026123	24026952
chr14	24026954	24027880
chr14	24036355	24036726
chr14	24037645	24038152
chr14	24038226	24038682
chr14	24042590	24042818
chr14	24044329	24045331
chr14	24045333	24046334
chr14	24048058	24048275
chr14	24048277	24048476
chr14	24048579	24048909
chr14	24049187	24049438
chr14	24050756	24051475
chr14	24051911	24052245
chr14	24052247	24052653
chr14	24053611	24053901
chr14	24053990	24054189
chr14	24054191	24054348
chr14	24054350	24054609
chr14	24054613	24054906
chr14	24054968	24055186
chr14	24055188	24055408
chr14	24055445	24055659
chr14	24055661	24055887
chr14	24056201	24056491
chr14	24056524	24056806
chr14	24056817	24057095
chr14	24057097	24057342
chr14	24057705	24057912
chr14	24057914	24058109
chr14	24058111	24058322
chr14	24058582	24058825
chr14	24058827	24059060
chr14	24059062	24059229
chr14	24059231	24059540
chr14	24059566	24059830
chr14	24059872	24060109
chr14	24060111	24060353
chr14	24060530	24061597
chr14	24061599	24062637
chr14	24062639	24063253
chr14	24063255	24063631
chr14	24064148	24064444
chr14	24064860	24065848
chr14	24066300	24066515
chr14	24066517	24066754
chr14	24068486	24068743
chr14	24068745	24069051
chr14	24069053	24069312
chr14	24069314	24069827
chr14	24070739	24071978
chr14	24071980	24073217
chr14	24073401	24073776
chr14	24073953	24074893
chr14	24075074	24076091
chr14	24076093	24077082
chr14	24077084	24078198
chr14	24080009	24081623
chr14	24081625	24082084
chr14	24082370	24082973
chr14	24084422	24084843
chr14	24093087	24093606
chr14	24093955	24094141
chr14	24094143	24094941
chr14	24094943	24095136
chr14	24095138	24095476
chr14	24096794	24097235
chr14	24098105	24098776
chr14	24098951	24099345
chr14	24099460	24100660
chr14	24102577	24102988
chr14	24103062	24103353
chr14	24103412	24104228
chr14	24110196	24110696
chr14	24114097	24114438
chr14	24114529	24115847
chr14	24116819	24117142
chr14	24117168	24117507
chr14	24117570	24117830
chr14	24117957	24118253
chr14	24118290	24118538
chr14	24118540	24119663
chr14	24119665	24119994
chr14	24120740	24121089
chr14	24121267	24122272
chr14	24122873	24124106
chr14	24124108	24125340
chr14	24131177	24131927
chr14	24131952	24132947
chr14	24136065	24136439
chr14	24136800	24137475
chr14	24137477	24137632
chr14	24137634	24137895
chr14	24137951	24139533
chr14	24139535	24140542
chr14	24140791	24141035
chr14	24141037	24141689
chr14	24143264	24144031
chr14	24144033	24144329
chr14	24144331	24145357
chr14	24145359	24146412
chr14	24146436	24147355
chr14	24147357	24147932
chr14	24147934	24148189
chr14	24148191	24148559
chr14	24148561	24148750
chr14	24148752	24149248
chr14	24149250	24149681
chr14	24149963	24150944
chr14	24150946	24151431
chr14	24151433	24151727
chr14	24151729	24152090
chr14	24154862	24155371
chr14	24155373	24155557
chr14	24155559	24155790
chr14	24157192	24157461
chr14	24157463	24158076
chr14	24158078	24158297
chr14	24158505	24158820
chr14	24159690	24160035
chr14	24160037	24160463
chr14	24160465	24161436
chr14	24162046	24162814
chr14	24162868	24163329
chr14	24163331	24165005
chr14	24165007	24165547
chr14	24165661	24166041
chr14	24166043	24166663
chr14	24171755	24172609
chr14	24172611	24172839
chr14	24172841	24173244
chr14	24173246	24173509
chr14	24175220	24175722
chr14	24176724	24176999
chr14	24177043	24177287
chr14	24177289	24178320
chr14	24178508	24179000
chr14	24179002	24179231
chr14	24179299	24179495
chr14	24179497	24180627
chr14	24180629	24180856
chr14	24181415	24181663
chr14	24181665	24181898
chr14	24181900	24182220
chr14	24182222	24182479
chr14	24182481	24182908
chr14	24182910	24183724
chr14	24183726	24183947
chr14	24183949	24184203
chr14	24184205	24184516
chr14	24184552	24184814
chr14	24184816	24185078
chr14	24185085	24185385
chr14	24185387	24185665
chr14	24185763	24186049
chr14	24186051	24186245
chr14	24186247	24186549
chr14	24186610	24186834
chr14	24186836	24187031
chr14	24187033	24187248
chr14	24187302	24188202
chr14	24188204	24189005
chr14	24189007	24189906
chr14	24189944	24190751
chr14	24191636	24192454
chr14	24192550	24193367
chr14	24194577	24195785
chr14	24198335	24199188
chr14	24201514	24202909
chr14	24205598	24206246
chr14	24206411	24207607
chr14	24207794	24208460
chr14	24209485	24210033
chr14	24210250	24210568
chr14	24210570	24210959
chr14	24211154	24211635
chr14	24211637	24212207
chr14	24212453	24212721
chr14	24212723	24213668
chr14	24213670	24214697
chr14	24215454	24216168
chr14	24216759	24217321
chr14	24217618	24218299
chr14	24218301	24218824
chr14	24226507	24227658
chr14	24227660	24228810
chr14	24231554	24232100
chr14	24232152	24232394
chr14	24232396	24232859
chr14	24232861	24233409
chr14	24233411	24233773
chr14	24234009	24234339
chr14	24235276	24235884
chr14	24235886	24236238
chr14	24236877	24237198
chr14	24237200	24237435
chr14	24237437	24238051
chr14	24238090	24239340
chr14	24239545	24240947
chr14	24240949	24241832
chr14	24241834	24242108
chr14	24242110	24242772
chr14	24249016	24249639
chr14	24254025	24254386
chr14	24254566	24254897
chr14	24254899	24255308
chr14	24255310	24255615
chr14	24255891	24256175
chr14	24258187	24258461
chr14	24258463	24258771
chr14	24258977	24259347
chr14	24259606	24259875
chr14	24259877	24260256
chr14	24260352	24260796
chr14	24261597	24261958
chr14	24261960	24262452
chr14	24262991	24263638
chr14	24263836	24264530
chr14	24265440	24265861
chr14	24266332	24266987
chr14	24267562	24267820
chr14	24267822	24268466
chr14	24268468	24269036
chr14	24269038	24269225
chr14	24269227	24269792
chr14	24269855	24270236
chr14	24270238	24270556
chr14	24270739	24272461
chr14	24277191	24277474
chr14	24278501	24279187
chr14	24290500	24291131
chr14	24291133	24292019
chr14	24292086	24293007
chr14	24293009	24293832
chr14	24293834	24294754
chr14	24296411	24296624
chr14	24296626	24296979
chr14	24298516	24299172
chr14	24299174	24299520
chr14	24299522	24299814
chr14	24299816	24300299
chr14	24300310	24300955
chr14	24301514	24301820
chr14	24301867	24302168
chr14	24302170	24302522
chr14	24302976	24303312
chr14	24303634	24303948
chr14	24303950	24304375
chr14	24304395	24304696
chr14	24304840	24305827
chr14	24305829	24306716
chr14	24306718	24307605
chr14	24307607	24308495
chr14	24308497	24309385
chr14	24309387	24310274
chr14	24310276	24311163
chr14	24311165	24312151
chr14	24313213	24314165
chr14	24314167	24315118
chr14	24315539	24316436
chr14	24316438	24317236
chr14	24317238	24318134
chr14	24318251	24319258
chr14	24319260	24319631
chr14	24319644	24320002
chr14	24321618	24322020
chr14	24322022	24323661
chr14	24323964	24324252
chr14	24324254	24324489
chr14	24325279	24325572
chr14	24325720	24325982
chr14	24325984	24326613
chr14	24328509	24328966
chr14	24328968	24329317
chr14	24329319	24329631
chr14	24329762	24331168
chr14	24331170	24332097
chr14	24332099	24333086
chr14	24334396	24335191
chr14	24335927	24336493
chr14	24336578	24337015
chr14	24337017	24337558
chr14	24337597	24337817
chr14	24337819	24338042
chr14	24338044	24339033
chr14	24339035	24340120
chr14	24351959	24352255
chr14	24365575	24365816
chr14	24366813	24367236
chr14	24367238	24367357
chr14	24367359	24367751
chr14	24367922	24368538
chr14	24368901	24370692
chr14	24371620	24371914
chr14	24371980	24372701
chr14	24372717	24373468
chr14	24373597	24374805
chr14	24375562	24375813
chr14	24375877	24376197
chr14	24376199	24377121
chr14	24377123	24377949
chr14	24377951	24378776
chr14	24378778	24379702
chr14	24398905	24399157
chr14	24399159	24399542
chr14	24407771	24408589
chr14	24408591	24410306
chr14	24410978	24411279
chr14	24411281	24411548
chr14	24412496	24412789
chr14	24412899	24413196
chr14	24413218	24413515
chr14	24414498	24415533
chr14	24415535	24416470
chr14	24416472	24417408
chr14	24417410	24418345
chr14	24418347	24419381
chr14	24426447	24428084
chr14	24428188	24428503
chr14	24428657	24429766
chr14	24429837	24430171
chr14	24430173	24431052
chr14	24431365	24432665
chr14	24432667	24432893
chr14	24432895	24433130
chr14	24435359	24436277
chr14	24436290	24436587
chr14	24436938	24437859
chr14	24437861	24438683
chr14	24438685	24439507
chr14	24439509	24440331
chr14	24440333	24441155
chr14	24441157	24441979
chr14	24441981	24442807
chr14	24442809	24442960
chr14	24442962	24443210
chr14	24445292	24445670
chr14	24501462	24502370
chr14	24502372	24503180
chr14	24503182	24504089
chr14	24505255	24505757
chr14	24505930	24506375
chr14	24506377	24506702
chr14	24507258	24507604
chr14	24508036	24508786
chr14	24573420	24573908
chr14	24574147	24574586
chr14	24574588	24575510
chr14	24576071	24576348
chr14	24595625	24596100
chr14	24606382	24606844
chr14	24607051	24607504
chr14	24607514	24607845
chr14	24608166	24608510
chr14	24609461	24609797
chr14	24622870	24623224
chr14	24630856	24631312
chr14	24631441	24632219
chr14	24632226	24632557
chr14	24632621	24632816
chr14	24632818	24633173
chr14	24633812	24634060
chr14	24634062	24634281
chr14	24634283	24634590
chr14	24654549	24654805
chr14	24657427	24657872
chr14	24809558	24810681
chr14	24810683	24811706
chr14	24811708	24812830
chr14	24815564	24816477
chr14	24816479	24817293
chr14	24817295	24818207
chr14	24818287	24818906
chr14	24818908	24820255
chr14	24855838	24856199
chr14	24856929	24857255
chr14	24861074	24861573
chr14	24864995	24866076
chr14	24878554	24878911
chr14	24974567	24974948
chr14	24987788	24988070
chr14	24994766	24995082
chr14	25010427	25010738
chr14	25048862	25049098
chr14	25049109	25050395
chr14	25124369	25124788
chr14	25126820	25127379
chr14	25128111	25128386
chr14	25145304	25145648
chr14	25155670	25155926
chr14	25156090	25156412
chr14	25266966	25267434
chr14	25357666	25358787
chr14	25431095	25432332
chr14	25647206	25648280
chr14	25648282	25649355
chr14	25649701	25650003
chr14	25660748	25661025
chr14	25663385	25663648
chr14	25664637	25665073
chr14	25795325	25795871
chr14	25806550	25806810
chr14	25820268	25821553
chr14	25821555	25822839
chr14	25835752	25836072
chr14	25837031	25837309
chr14	25838362	25838628
chr14	25915917	25916866
chr14	25916868	25917718
chr14	25917720	25918569
chr14	25918571	25919519
chr14	25920381	25921283
chr14	25998290	25998903
chr14	26126059	26126313
chr14	26127384	26127830
chr14	26143009	26143403
chr14	26207938	26208522
chr14	26442992	26443928
chr14	26443930	26444767
chr14	26444769	26445606
chr14	26445608	26446446
chr14	26446448	26447285
chr14	26447287	26448124
chr14	26448126	26449061
chr14	26470020	26470588
chr14	26471853	26472489
chr14	26478919	26480241
chr14	26519101	26519652
chr14	26549253	26549879
chr14	26568322	26568563
chr14	26588302	26588577
chr14	26592649	26593632
chr14	26593634	26594615
chr14	26595312	26595724
chr14	26595838	26596173
chr14	26596475	26597180
chr14	26597203	26598131
chr14	26598271	26598556
chr14	26598558	26599376
chr14	26599378	26600285
chr14	26637097	26638825
chr14	26663515	26663984
chr14	26663986	26664573
chr14	26701482	26701716
chr14	26724650	26724892
chr14	26730966	26731254
chr14	26735141	26735470
chr14	26775397	26775797
chr14	26779697	26779977
chr14	26780384	26780716
chr14	26782040	26782306
chr14	26797393	26797666
chr14	26797816	26798128
chr14	26806138	26806565
chr14	26808624	26808908
chr14	26809242	26809538
chr14	26810575	26811534
chr14	26811536	26812494
chr14	26814843	26815940
chr14	26816822	26817144
chr14	26818606	26818878
chr14	26820060	26820888
chr14	26821906	26822205
chr14	26827619	26828354
chr14	26831303	26831642
chr14	26836169	26836556
chr14	26836630	26836900
chr14	26838201	26838564
chr14	26843354	26843754
chr14	26872535	26873063
chr14	26873065	26873345
chr14	26873347	26874141
chr14	26874682	26875004
chr14	26880272	26881575
chr14	26896148	26896478
chr14	26900947	26901275
chr14	26903878	26904520
chr14	26908544	26908823
chr14	26914259	26914845
chr14	26916723	26917020
chr14	26918176	26918692
chr14	26933399	26935035
chr14	27077140	27077398
chr14	27105613	27105871
chr14	27132150	27132369
chr14	27133872	27134136
chr14	27160179	27160518
chr14	27205739	27206231
chr14	27206958	27207216
chr14	27258619	27259280
chr14	27259680	27259980
chr14	27293092	27294353
chr14	27294355	27295614
chr14	27310925	27311244
chr14	27321728	27322239
chr14	27612479	27612775
chr14	27613221	27614348
chr14	27619725	27619971
chr14	27633107	27633376
chr14	27634016	27634442
chr14	27636322	27637223
chr14	27637225	27638027
chr14	27638029	27638832
chr14	27638834	27639734
chr14	27656240	27656600
chr14	27672931	27673328
chr14	27763816	27764193
chr14	27845083	27845384
chr14	28264292	28266072
chr14	28318043	28318630
chr14	28405328	28405570
chr14	28418446	28418710
chr14	28489812	28490460
chr14	28592125	28592663
chr14	28593681	28594017
chr14	28612224	28612576
chr14	28613361	28613721
chr14	28673143	28673825
chr14	28726577	28727873
chr14	28727875	28729077
chr14	28729079	28729326
chr14	28729328	28730889
chr14	28734905	28735128
chr14	28738629	28738942
chr14	28741736	28742057
chr14	28760232	28760457
chr14	28762234	28762572
chr14	28764222	28764493
chr14	28764495	28764643
chr14	28764645	28764920
chr14	28764992	28765390
chr14	28765580	28765899
chr14	28766689	28767659
chr14	28767661	28768532
chr14	28768534	28769404
chr14	28769406	28770375
chr14	28771578	28772953
chr14	28773262	28773531
chr14	28774782	28775021
chr14	28775023	28775303
chr14	28777760	28778048
chr14	28778050	28778658
chr14	28782811	28783938
chr14	28783940	28785065
chr14	28785156	28786866
chr14	28789902	28790139
chr14	28791782	28793332
chr14	28799986	28800307
chr14	28812875	28813551
chr14	28818366	28819355
chr14	28819357	28820248
chr14	28820250	28821140
chr14	28821142	28822032
chr14	28822034	28822925
chr14	28822927	28823915
chr14	28824758	28825045
chr14	28829783	28830600
chr14	28831908	28832158
chr14	28834699	28835002
chr14	28837155	28837815
chr14	28841706	28843409
chr14	28843544	28843813
chr14	28857286	28858799
chr14	28870205	28870514
chr14	28875306	28876323
chr14	28880993	28881239
chr14	28901138	28901445
chr14	28905118	28905383
chr14	28929842	28930092
chr14	28930794	28931310
chr14	28931312	28932269
chr14	28936791	28937093
chr14	28944645	28945543
chr14	28965106	28965400
chr14	28967975	28968498
chr14	28972199	28972437
chr14	28975550	28976336
chr14	28977039	28977339
chr14	28978795	28979116
chr14	28982205	28982508
chr14	28986302	28986634
chr14	29007583	29007952
chr14	29018855	29019185
chr14	29021182	29021450
chr14	29028551	29028861
chr14	29029342	29029599
chr14	29030422	29030803
chr14	29032638	29032880
chr14	29035299	29035487
chr14	29035489	29036684
chr14	29037403	29037788
chr14	29041270	29041524
chr14	29061698	29062020
chr14	29062783	29063574
chr14	29064839	29065091
chr14	29092598	29093260
chr14	29097063	29097349
chr14	29103921	29104325
chr14	29118051	29118767
chr14	29161781	29162033
chr14	29165406	29165699
chr14	29169054	29170162
chr14	29210888	29211474
chr14	29245239	29245645
chr14	29252521	29252827
chr14	29263154	29264156
chr14	29264158	29265060
chr14	29265062	29265965
chr14	29265967	29266869
chr14	29266871	29267872
chr14	29274584	29274855
chr14	29274857	29275106
chr14	29286820	29287155
chr14	29307283	29307568
chr14	29309082	29309415
chr14	29317858	29318100
chr14	29322698	29323772
chr14	29323868	29324888
chr14	29324890	29325811
chr14	29325813	29326832
chr14	29346347	29346623
chr14	29353577	29353900
chr14	29370819	29372504
chr14	29373492	29374594
chr14	29374596	29375600
chr14	29375602	29376703
chr14	29378195	29378754
chr14	29379893	29380157
chr14	29381083	29381456
chr14	29389976	29390575
chr14	29391651	29392146
chr14	29396510	29396866
chr14	29408750	29409063
chr14	29415758	29416760
chr14	29416762	29417666
chr14	29417668	29418571
chr14	29418573	29419477
chr14	29419479	29420480
chr14	29427234	29427496
chr14	29428646	29428914
chr14	29430000	29430323
chr14	29436079	29436510
chr14	29443752	29444006
chr14	29444535	29444912
chr14	29476686	29477010
chr14	29500236	29500558
chr14	29576381	29577554
chr14	29578177	29578458
chr14	29591017	29591387
chr14	29592602	29592852
chr14	29593988	29594267
chr14	29597393	29597856
chr14	29598929	29599223
chr14	29599558	29599915
chr14	29624054	29624356
chr14	29626386	29626654
chr14	29628943	29629191
chr14	29630474	29631119
chr14	29632771	29633044
chr14	29634320	29634639
chr14	29636192	29636592
chr14	29638198	29638629
chr14	29638631	29639002
chr14	29650204	29650618
chr14	29652711	29652952
chr14	29656378	29656597
chr14	29657314	29658014
chr14	29663601	29663957
chr14	29665979	29666306
chr14	29724372	29724643
chr14	29725438	29725772
chr14	29751068	29751271
chr14	29811818	29812116
chr14	29927151	29927945
chr14	29928347	29929209
chr14	29932211	29932854
chr14	29940647	29940947
chr14	29952299	29952621
chr14	29954787	29955090
chr14	29965225	29965600
chr14	29966182	29966429
chr14	29972571	29973331
chr14	29979739	29980365
chr14	30047612	30047885
chr14	30055112	30056052
chr14	30167736	30168455
chr14	30191201	30191548
chr14	30191768	30191996
chr14	30203834	30204151
chr14	30205436	30205838
chr14	30296836	30297141
chr14	30370010	30371110
chr14	30371112	30372112
chr14	30372114	30373213
chr14	30437894	30438269
chr14	30450262	30450790
chr14	30451770	30452063
chr14	30469078	30469452
chr14	30472282	30472601
chr14	30473424	30473697
chr14	30473903	30474325
chr14	30492621	30492919
chr14	30501722	30502000
chr14	30503132	30503369
chr14	30519063	30519416
chr14	30541678	30542286
chr14	30559060	30559290
chr14	30559292	30560940
chr14	30573409	30573727
chr14	30574437	30574688
chr14	30577658	30577944
chr14	30580766	30581011
chr14	30581013	30581214
chr14	30586620	30586913
chr14	30589285	30589582
chr14	30590434	30591061
chr14	30592225	30592545
chr14	30593376	30593737
chr14	30597322	30597624
chr14	30598002	30598385
chr14	30598387	30598697
chr14	30601672	30601946
chr14	30601948	30602229
chr14	30602533	30602987
chr14	30605407	30605910
chr14	30607790	30608167
chr14	30611204	30612477
chr14	30615251	30615637
chr14	30616180	30617224
chr14	30617226	30618171
chr14	30618173	30619117
chr14	30619119	30620162
chr14	30622213	30622560
chr14	30628111	30628377
chr14	30630379	30631015
chr14	30633849	30634135
chr14	30634697	30635132
chr14	30638027	30638345
chr14	30639679	30639962
chr14	30643218	30643503
chr14	30643782	30644116
chr14	30649430	30649681
chr14	30650467	30650748
chr14	30652240	30652470
chr14	30653391	30654079
chr14	30657985	30658456
chr14	30669665	30670493
chr14	30673159	30673445
chr14	30673826	30674095
chr14	30674886	30675429
chr14	30676028	30676731
chr14	30682947	30683696
chr14	30694675	30694967
chr14	30700090	30700356
chr14	30702198	30702473
chr14	30705725	30705983
chr14	30707719	30707932
chr14	30707934	30708163
chr14	30715200	30716075
chr14	30719227	30719475
chr14	30721604	30722015
chr14	30722396	30722940
chr14	30734396	30734891
chr14	30734893	30735197
chr14	30735488	30735948
chr14	30781851	30782094
chr14	30791000	30791587
chr14	30819616	30820012
chr14	30821321	30821941
chr14	30822397	30822800
chr14	30874416	30875396
chr14	30875492	30876014
chr14	30876081	30876650
chr14	30877238	30877826
chr14	30878713	30879042
chr14	30879325	30879583
chr14	30880354	30880541
chr14	30880543	30880832
chr14	30884367	30885395
chr14	30885397	30886424
chr14	30889022	30889330
chr14	30889332	30890716
chr14	30893701	30894689
chr14	30894691	30895620
chr14	30895622	30895846
chr14	30902438	30902741
chr14	30905319	30905656
chr14	30906779	30907142
chr14	30910943	30911260
chr14	30911679	30911915
chr14	30911917	30912409
chr14	30913426	30913755
chr14	30918868	30919204
chr14	30929103	30929409
chr14	30931843	30932496
chr14	30935065	30935402
chr14	30936397	30936722
chr14	30946992	30947361
chr14	30950765	30951042
chr14	30955522	30955791
chr14	30956041	30956340
chr14	30964249	30964720
chr14	31014548	31014840
chr14	31018348	31018894
chr14	31025008	31025383
chr14	31025385	31025845
chr14	31025847	31026499
chr14	31026545	31027415
chr14	31032873	31033104
chr14	31066028	31066432
chr14	31069745	31070027
chr14	31072807	31073283
chr14	31080475	31080742
chr14	31083428	31083745
chr14	31084671	31085609
chr14	31085611	31086548
chr14	31092809	31093792
chr14	31093794	31094678
chr14	31094680	31095564
chr14	31095566	31096548
chr14	31100014	31101123
chr14	31101125	31101490
chr14	31102690	31103164
chr14	31105285	31105766
chr14	31106548	31107351
chr14	31107469	31107802
chr14	31109026	31109696
chr14	31111471	31111905
chr14	31111909	31112327
chr14	31112329	31112641
chr14	31113006	31113232
chr14	31113234	31113582
chr14	31113779	31114491
chr14	31116138	31116556
chr14	31119612	31119964
chr14	31121285	31121741
chr14	31122816	31123768
chr14	31124731	31125067
chr14	31127421	31128104
chr14	31128514	31129803
chr14	31129805	31131094
chr14	31133140	31133461
chr14	31133463	31133773
chr14	31134774	31135293
chr14	31135378	31135713
chr14	31136433	31136936
chr14	31139794	31140095
chr14	31141760	31142050
chr14	31142841	31143146
chr14	31143964	31144085
chr14	31144087	31144355
chr14	31144709	31145039
chr14	31148623	31148846
chr14	31148848	31149258
chr14	31149901	31150319
chr14	31156742	31157087
chr14	31157089	31157401
chr14	31168200	31168570
chr14	31169256	31169566
chr14	31171763	31172002
chr14	31172004	31172220
chr14	31172856	31173475
chr14	31173477	31173904
chr14	31174813	31175236
chr14	31177922	31178352
chr14	31202973	31203734
chr14	31205699	31206274
chr14	31206918	31207902
chr14	31244663	31244959
chr14	31248530	31248789
chr14	31258510	31258807
chr14	31262565	31262900
chr14	31272796	31273064
chr14	31278914	31279232
chr14	31291690	31292699
chr14	31292701	31293710
chr14	31293793	31294202
chr14	31295334	31295625
chr14	31295811	31296814
chr14	31296816	31297818
chr14	31302163	31302837
chr14	31304807	31305275
chr14	31306634	31306977
chr14	31307795	31308118
chr14	31308836	31309280
chr14	31312870	31313288
chr14	31315672	31316047
chr14	31318126	31318390
chr14	31320126	31320732
chr14	31321401	31321778
chr14	31323467	31323902
chr14	31325778	31326440
chr14	31334214	31334554
chr14	31337378	31337712
chr14	31340352	31340574
chr14	31343798	31344163
chr14	31344989	31345374
chr14	31347650	31348005
chr14	31349691	31350077
chr14	31350514	31350815
chr14	31358539	31358852
chr14	31358854	31359155
chr14	31364091	31364396
chr14	31371459	31372007
chr14	31374718	31375066
chr14	31380369	31380676
chr14	31383423	31383869
chr14	31386322	31386673
chr14	31387022	31387473
chr14	31388747	31389103
chr14	31393954	31394324
chr14	31395101	31395446
chr14	31398575	31398879
chr14	31400168	31400610
chr14	31402752	31403147
chr14	31420054	31420671
chr14	31420673	31421075
chr14	31421746	31422066
chr14	31427409	31427890
chr14	31428046	31428286
chr14	31439574	31440047
chr14	31445546	31446580
chr14	31446582	31447517
chr14	31447519	31448552
chr14	31452009	31452981
chr14	31453177	31453442
chr14	31456931	31457604
chr14	31462697	31463469
chr14	31482777	31484069
chr14	31487799	31488137
chr14	31489858	31490201
chr14	31525954	31526274
chr14	31550673	31551025
chr14	31553260	31553728
chr14	31553890	31554161
chr14	31557727	31558193
chr14	31558320	31558502
chr14	31558504	31558668
chr14	31561013	31561359
chr14	31561361	31561585
chr14	31561587	31561840
chr14	31561970	31562313
chr14	31562694	31562983
chr14	31564916	31565146
chr14	31599191	31599477
chr14	31653972	31654232
chr14	31661941	31662241
chr14	31667723	31668077
chr14	31673257	31673438
chr14	31673440	31673672
chr14	31686594	31686896
chr14	31703019	31703275
chr14	31714471	31714901
chr14	31787682	31787971
chr14	31800759	31801275
chr14	31826531	31826812
chr14	31843646	31844692
chr14	31844694	31845642
chr14	31845644	31846689
chr14	31849949	31850106
chr14	31850108	31850299
chr14	31859020	31860171
chr14	31860173	31861322
chr14	31925703	31926367
chr14	31929282	31930244
chr14	31944755	31945206
chr14	31949991	31950480
chr14	31964452	31965193
chr14	32006804	32007097
chr14	32018410	32018783
chr14	32074848	32075869
chr14	32075871	32076879
chr14	32076881	32077063
chr14	32077065	32077534
chr14	32078133	32078394
chr14	32090404	32091472
chr14	32091474	32092443
chr14	32092445	32093415
chr14	32093417	32094484
chr14	32117042	32117385
chr14	32146165	32146438
chr14	32149078	32149600
chr14	32149804	32150131
chr14	32152325	32152626
chr14	32153912	32154826
chr14	32154828	32155643
chr14	32155645	32156460
chr14	32156462	32157277
chr14	32157279	32158094
chr14	32158096	32158911
chr14	32158913	32159826
chr14	32200335	32201834
chr14	32201947	32202249
chr14	32203065	32203367
chr14	32241426	32243191
chr14	32271759	32272399
chr14	32329200	32329506
chr14	32373239	32373643
chr14	32375817	32376140
chr14	32384974	32385242
chr14	32401900	32402239
chr14	32402946	32403492
chr14	32417710	32418072
chr14	32433066	32434080
chr14	32438576	32439130
chr14	32442243	32442737
chr14	32473659	32474656
chr14	32484000	32484898
chr14	32494173	32494472
chr14	32494974	32495502
chr14	32535456	32535903
chr14	32545132	32546114
chr14	32546116	32547097
chr14	32577022	32577340
chr14	32599312	32599604
chr14	32600531	32600890
chr14	32616869	32617104
chr14	32627939	32628196
chr14	32678213	32678557
chr14	32693303	32693814
chr14	32695892	32696208
chr14	32732356	32733533
chr14	32733535	32734711
chr14	32735560	32735980
chr14	32773580	32774099
chr14	32821304	32822255
chr14	32822257	32823108
chr14	32823110	32823961
chr14	32823963	32824913
chr14	32829750	32830718
chr14	32830720	32831589
chr14	32831591	32832459
chr14	32832461	32833330
chr14	32833332	32834201
chr14	32834203	32835072
chr14	32835074	32835942
chr14	32835944	32836813
chr14	32836815	32837782
chr14	32879148	32880141
chr14	32880143	32881037
chr14	32881039	32881934
chr14	32881936	32882928
chr14	32934835	32935101
chr14	32939145	32939464
chr14	33055807	33056092
chr14	33213580	33214551
chr14	33214553	33215481
chr14	33215483	33215685
chr14	33367088	33367366
chr14	33560023	33560512
chr14	33578141	33578434
chr14	33581984	33582264
chr14	33583195	33583503
chr14	33585864	33586077
chr14	33596959	33597688
chr14	33600775	33601087
chr14	33608389	33608741
chr14	33610886	33611212
chr14	33612307	33612687
chr14	33676113	33676483
chr14	33677262	33677557
chr14	33680505	33681140
chr14	33682363	33682984
chr14	33735116	33735430
chr14	33774239	33774628
chr14	33778368	33778670
chr14	33780533	33780969
chr14	33793799	33794142
chr14	33797359	33797679
chr14	33799636	33800622
chr14	33800624	33801510
chr14	33801512	33802399
chr14	33802401	33803287
chr14	33803289	33804274
chr14	33924129	33925074
chr14	33925076	33926020
chr14	33926862	33927131
chr14	33928978	33929310
chr14	33930998	33931434
chr14	33948135	33949182
chr14	33949184	33950131
chr14	33950133	33951179
chr14	33985055	33985610
chr14	33986914	33987260
chr14	34018503	34018753
chr14	34039999	34040268
chr14	34041107	34041367
chr14	34059034	34059398
chr14	34092219	34092500
chr14	34096065	34096513
chr14	34126155	34126409
chr14	34126931	34127242
chr14	34129405	34130142
chr14	34169393	34169695
chr14	34169697	34169864
chr14	34199389	34199918
chr14	34222738	34223051
chr14	34227661	34227912
chr14	34416589	34417700
chr14	34432690	34433626
chr14	34433628	34434465
chr14	34434467	34435402
chr14	34461998	34462338
chr14	34462618	34462872
chr14	34485881	34486545
chr14	34515840	34516684
chr14	34524587	34524691
chr14	34524693	34524905
chr14	34529258	34529573
chr14	34533346	34533637
chr14	34535766	34536543
chr14	34539158	34539809
chr14	34540946	34541726
chr14	34541728	34542039
chr14	34542041	34542542
chr14	34542851	34543364
chr14	34545848	34546427
chr14	34546616	34546975
chr14	34556128	34556487
chr14	34556676	34557255
chr14	34559751	34560264
chr14	34560683	34561062
chr14	34561064	34562134
chr14	34562136	34563273
chr14	34567588	34567812
chr14	34567814	34568111
chr14	34568591	34569227
chr14	34575493	34575940
chr14	34581463	34581698
chr14	34586132	34586414
chr14	34592947	34593248
chr14	34597452	34597743
chr14	34603250	34603569
chr14	34604037	34604366
chr14	34605389	34605815
chr14	34607932	34608238
chr14	34609540	34609840
chr14	34629360	34629770
chr14	34629809	34630109
chr14	34630111	34630258
chr14	34659466	34659976
chr14	34675793	34676092
chr14	34694072	34694742
chr14	34709015	34710078
chr14	34710080	34711044
chr14	34711046	34712011
chr14	34712013	34713018
chr14	34713020	34713194
chr14	34713196	34713601
chr14	34713603	34714002
chr14	34714098	34714334
chr14	34714337	34714921
chr14	34740238	34740931
chr14	34752633	34753802
chr14	34754729	34755012
chr14	34758468	34758944
chr14	34761659	34762321
chr14	34764609	34764976
chr14	34764978	34765366
chr14	34768592	34768878
chr14	34771077	34771757
chr14	34773474	34773824
chr14	34774229	34774588
chr14	34775821	34776613
chr14	34780018	34780408
chr14	34783021	34783330
chr14	34783664	34784025
chr14	34785679	34786108
chr14	34786110	34786699
chr14	34792677	34793019
chr14	34794651	34794985
chr14	34795572	34795863
chr14	34800126	34800488
chr14	34800996	34801291
chr14	34802756	34803086
chr14	34807353	34807636
chr14	34810837	34811134
chr14	34816617	34816954
chr14	34825915	34826254
chr14	34828461	34828821
chr14	34845202	34845458
chr14	34861946	34862420
chr14	34874245	34875400
chr14	34875402	34876557
chr14	34920760	34921104
chr14	34921491	34921811
chr14	34926288	34926625
chr14	34933919	34934229
chr14	34939226	34940430
chr14	34954761	34955052
chr14	34963610	34964138
chr14	34965463	34965780
chr14	34969072	34969405
chr14	34971844	34972311
chr14	34981859	34982100
chr14	34982326	34982606
chr14	34982608	34983313
chr14	34993146	34993540
chr14	34996579	34997022
chr14	34999460	34999964
chr14	35000838	35001118
chr14	35004446	35004706
chr14	35007185	35007485
chr14	35008529	35008735
chr14	35008737	35008929
chr14	35011411	35011757
chr14	35013248	35013592
chr14	35013704	35014000
chr14	35014646	35014928
chr14	35018531	35018863
chr14	35018868	35019489
chr14	35022812	35023178
chr14	35027632	35028281
chr14	35028963	35029665
chr14	35044809	35045292
chr14	35045890	35046228
chr14	35046280	35047182
chr14	35049935	35050494
chr14	35050686	35050966
chr14	35053102	35053549
chr14	35054561	35055089
chr14	35077052	35077314
chr14	35078829	35079122
chr14	35080924	35082202
chr14	35082204	35083481
chr14	35085369	35085876
chr14	35085937	35087046
chr14	35087048	35088157
chr14	35090972	35091305
chr14	35094950	35095283
chr14	35096460	35096670
chr14	35096672	35096862
chr14	35098565	35099482
chr14	35099554	35100677
chr14	35100679	35101703
chr14	35101705	35102827
chr14	35106269	35106582
chr14	35107205	35107472
chr14	35107550	35108334
chr14	35109721	35110824
chr14	35112766	35113228
chr14	35116512	35116835
chr14	35116976	35117274
chr14	35121748	35122531
chr14	35122533	35122930
chr14	35122932	35124261
chr14	35124263	35124508
chr14	35126637	35126880
chr14	35127381	35127709
chr14	35143923	35144578
chr14	35157806	35159197
chr14	35180572	35180875
chr14	35218925	35219381
chr14	35222076	35222844
chr14	35235082	35235749
chr14	35262364	35263134
chr14	35266629	35266973
chr14	35270303	35270694
chr14	35273337	35274272
chr14	35274274	35275109
chr14	35275111	35275947
chr14	35275949	35276784
chr14	35276786	35277720
chr14	35278455	35278816
chr14	35292219	35292698
chr14	35292855	35293375
chr14	35307896	35308534
chr14	35308677	35309093
chr14	35310119	35310397
chr14	35310642	35311150
chr14	35312645	35313692
chr14	35313694	35314642
chr14	35314644	35315593
chr14	35315595	35316543
chr14	35316545	35317591
chr14	35362134	35362892
chr14	35363470	35363726
chr14	35388023	35389167
chr14	35401413	35402158
chr14	35402296	35402936
chr14	35402938	35403480
chr14	35403482	35404238
chr14	35404320	35404847
chr14	35430162	35430729
chr14	35446905	35447143
chr14	35447145	35447723
chr14	35468174	35469003
chr14	35469103	35469428
chr14	35511727	35513187
chr14	35534066	35535127
chr14	35535129	35536090
chr14	35536092	35537152
chr14	35538254	35539788
chr14	35541642	35541902
chr14	35541929	35542622
chr14	35548410	35548636
chr14	35549012	35549332
chr14	35564275	35564615
chr14	35570519	35570842
chr14	35572462	35572958
chr14	35595536	35595887
chr14	35605488	35605807
chr14	35625263	35625530
chr14	35626992	35628049
chr14	35634476	35634855
chr14	35635366	35635696
chr14	35651707	35651974
chr14	35654269	35654575
chr14	35655709	35656013
chr14	35659040	35659294
chr14	35664544	35664865
chr14	35671291	35671615
chr14	35672769	35673120
chr14	35674082	35674376
chr14	35674418	35674807
chr14	35676131	35677165
chr14	35677167	35678200
chr14	35683348	35684083
chr14	35684831	35685243
chr14	35686444	35686764
chr14	35688361	35690101
chr14	35700064	35700400
chr14	35706536	35707681
chr14	35721590	35721947
chr14	35722929	35723974
chr14	35724926	35725251
chr14	35728243	35728608
chr14	35738415	35738748
chr14	35742270	35742663
chr14	35748302	35748922
chr14	35750384	35750788
chr14	35751926	35752260
chr14	35756229	35756561
chr14	35756695	35757006
chr14	35760731	35761104
chr14	35762612	35762851
chr14	35765697	35767208
chr14	35770844	35771097
chr14	35774908	35775153
chr14	35775537	35775843
chr14	35807707	35807995
chr14	35808632	35809402
chr14	35819126	35820318
chr14	35824725	35825794
chr14	35825796	35826863
chr14	35829697	35830005
chr14	35831312	35831598
chr14	35832880	35833203
chr14	35834746	35835021
chr14	35858479	35858779
chr14	35862492	35862784
chr14	35863772	35864051
chr14	35864837	35865097
chr14	35865624	35866149
chr14	35867679	35868130
chr14	35870262	35871161
chr14	35871163	35872061
chr14	35873759	35874031
chr14	35874682	35875401
chr14	35880903	35881807
chr14	35897838	35898193
chr14	35898594	35898982
chr14	35931625	35932423
chr14	35947458	35948046
chr14	35949791	35950142
chr14	35993310	35993586
chr14	35993678	35993958
chr14	35998312	35998682
chr14	36026556	36027324
chr14	36054099	36055411
chr14	36060928	36061261
chr14	36063229	36064755
chr14	36064859	36065161
chr14	36065163	36065506
chr14	36065935	36066267
chr14	36066890	36067288
chr14	36067385	36068359
chr14	36070329	36070783
chr14	36136010	36136454
chr14	36153706	36153992
chr14	36162526	36162781
chr14	36164022	36164364
chr14	36165014	36165386
chr14	36176200	36176566
chr14	36213102	36214129
chr14	36214131	36215156
chr14	36215276	36215613
chr14	36231457	36231872
chr14	36235226	36235706
chr14	36298466	36299288
chr14	36300687	36301118
chr14	36304991	36305403
chr14	36307919	36308287
chr14	36311475	36311823
chr14	36311861	36312122
chr14	36313192	36314411
chr14	36314414	36314649
chr14	36314651	36315034
chr14	36316595	36316910
chr14	36319487	36319968
chr14	36320362	36320694
chr14	36320696	36321010
chr14	36339953	36340238
chr14	36371067	36372481
chr14	36397061	36397376
chr14	36405116	36405372
chr14	36425616	36426027
chr14	36448668	36448935
chr14	36473109	36473979
chr14	36474572	36474971
chr14	36476368	36478064
chr14	36491103	36491389
chr14	36513014	36513927
chr14	36516294	36517205
chr14	36517207	36518118
chr14	36518887	36519791
chr14	36519955	36520384
chr14	36520459	36521247
chr14	36521546	36523114
chr14	36533408	36534195
chr14	36534325	36534636
chr14	36577445	36578103
chr14	36579906	36581562
chr14	36582135	36582712
chr14	36593741	36594245
chr14	36646985	36648260
chr14	36648262	36649535
chr14	36654651	36656261
chr14	36657470	36657998
chr14	36658446	36658899
chr14	36661599	36662191
chr14	36662476	36663621
chr14	36665892	36666699
chr14	36670951	36671241
chr14	36671882	36672207
chr14	36676100	36677101
chr14	36677103	36678006
chr14	36678008	36678910
chr14	36678912	36679815
chr14	36679817	36680817
chr14	36683730	36683978
chr14	36684646	36685023
chr14	36711219	36711580
chr14	36725055	36725518
chr14	36725520	36725777
chr14	36729409	36729664
chr14	36734409	36734671
chr14	36759552	36759816
chr14	36788546	36788927
chr14	36806726	36807261
chr14	36808773	36809214
chr14	36813820	36814099
chr14	36828324	36828827
chr14	36870377	36871048
chr14	36874858	36875102
chr14	36952211	36952489
chr14	37096964	37097280
chr14	37097759	37098661
chr14	37171790	37172849
chr14	37172851	37173909
chr14	37187121	37187412
chr14	37197815	37198376
chr14	37212132	37212454
chr14	37219454	37219789
chr14	37227628	37227936
chr14	37240326	37240667
chr14	37247005	37247338
chr14	37247701	37248005
chr14	37265109	37265379
chr14	37266840	37267267
chr14	37268560	37268891
chr14	37270322	37270623
chr14	37276232	37277177
chr14	37277179	37278024
chr14	37278026	37278970
chr14	37285220	37285545
chr14	37307958	37308187
chr14	37308251	37308617
chr14	37369419	37370037
chr14	37385396	37385877
chr14	37396878	37397112
chr14	37399702	37400849
chr14	37400851	37401998
chr14	37422757	37423047
chr14	37423427	37423908
chr14	37434371	37434671
chr14	37499810	37500236
chr14	37501419	37502412
chr14	37502414	37503309
chr14	37503311	37504205
chr14	37504207	37505101
chr14	37505103	37505997
chr14	37505999	37506894
chr14	37506896	37507888
chr14	37523375	37523667
chr14	37545567	37546157
chr14	37546807	37547814
chr14	37547816	37548723
chr14	37548725	37549632
chr14	37549634	37550542
chr14	37550544	37551452
chr14	37551454	37552459
chr14	37556060	37556465
chr14	37559218	37559582
chr14	37563949	37564460
chr14	37566845	37567193
chr14	37578606	37579223
chr14	37589454	37590604
chr14	37590606	37591658
chr14	37591660	37592809
chr14	37593777	37594711
chr14	37594803	37595446
chr14	37595749	37596157
chr14	37606565	37606840
chr14	37611153	37611459
chr14	37621952	37623101
chr14	37680053	37680359
chr14	37682660	37683062
chr14	37696597	37696933
chr14	37701234	37701624
chr14	37714557	37714894
chr14	37720327	37720659
chr14	37724800	37725100
chr14	37735823	37736108
chr14	37737562	37737832
chr14	37738678	37739253
chr14	37748841	37749499
chr14	37749616	37749941
chr14	37750955	37751323
chr14	37753001	37753333
chr14	37772285	37772668
chr14	37787370	37787735
chr14	37790619	37790935
chr14	37792166	37792512
chr14	37795172	37795450
chr14	37796196	37796468
chr14	37796689	37797045
chr14	37801996	37802488
chr14	37804582	37804912
chr14	37806263	37806608
chr14	37807222	37807558
chr14	37808635	37808944
chr14	37812216	37812531
chr14	37817480	37817749
chr14	37823649	37824055
chr14	37826097	37826445
chr14	37827098	37827464
chr14	37827700	37828002
chr14	37837224	37837640
chr14	37841347	37841793
chr14	37842057	37842792
chr14	37874362	37874661
chr14	37895962	37896897
chr14	37896899	37897735
chr14	37897737	37898572
chr14	37898574	37899508
chr14	37900778	37901390
chr14	37901918	37902470
chr14	37916400	37916652
chr14	37926081	37926405
chr14	37927760	37928072
chr14	37936136	37936501
chr14	37939312	37939657
chr14	37968347	37968686
chr14	37971891	37972206
chr14	38003015	38003466
chr14	38004642	38004945
chr14	38034189	38034791
chr14	38036705	38036952
chr14	38038880	38039528
chr14	38041160	38041540
chr14	38091020	38091256
chr14	38168242	38168497
chr14	38190885	38191329
chr14	38193086	38193421
chr14	38194044	38194379
chr14	38202684	38203021
chr14	38207806	38208202
chr14	38208345	38208707
chr14	38208948	38209849
chr14	38209851	38210654
chr14	38210656	38211458
chr14	38211460	38212263
chr14	38212265	38213165
chr14	38253902	38255046
chr14	38255048	38256147
chr14	38256149	38256543
chr14	38277852	38278144
chr14	38279465	38279811
chr14	38280275	38280535
chr14	38290855	38291487
chr14	38292109	38292469
chr14	38298416	38298931
chr14	38311689	38312147
chr14	38371118	38371436
chr14	38605157	38606196
chr14	38727177	38728579
chr14	38738057	38739200
chr14	38745046	38745397
chr14	38747860	38748805
chr14	38748807	38749752
chr14	38760084	38760346
chr14	38761012	38761351
chr14	38762004	38762272
chr14	38762826	38763144
chr14	38789090	38790225
chr14	38835133	38836224
chr14	38836226	38837217
chr14	38837219	38838210
chr14	38838212	38839302
chr14	38877301	38878167
chr14	38880686	38881041
chr14	38890643	38890896
chr14	38916684	38916980
chr14	38941256	38941446
chr14	38941448	38941793
chr14	38946594	38946980
chr14	38948080	38948371
chr14	38973301	38974183
chr14	38987183	38987481
chr14	39031821	39033426
chr14	39038933	39039831
chr14	39039833	39040632
chr14	39040634	39041531
chr14	39042688	39042970
chr14	39045065	39045422
chr14	39048554	39048827
chr14	39055045	39055394
chr14	39061667	39061969
chr14	39063226	39063511
chr14	39064451	39065091
chr14	39067075	39067394
chr14	39074317	39074628
chr14	39075837	39076191
chr14	39085664	39086004
chr14	39086831	39087106
chr14	39087426	39088821
chr14	39090803	39091199
chr14	39091272	39091811
chr14	39092443	39092693
chr14	39092695	39093342
chr14	39094800	39095115
chr14	39095800	39096237
chr14	39102934	39103457
chr14	39103459	39103927
chr14	39108244	39108805
chr14	39109375	39109744
chr14	39114125	39114573
chr14	39114731	39115011
chr14	39117901	39118186
chr14	39118442	39118697
chr14	39121809	39122122
chr14	39122332	39122799
chr14	39124894	39125134
chr14	39128182	39128446
chr14	39131675	39132166
chr14	39133563	39134468
chr14	39135833	39136253
chr14	39136342	39137071
chr14	39147713	39148806
chr14	39148808	39149803
chr14	39149805	39150897
chr14	39151079	39151461
chr14	39151648	39151937
chr14	39154113	39154392
chr14	39156644	39156924
chr14	39157100	39157950
chr14	39158187	39159648
chr14	39169917	39170630
chr14	39174787	39175490
chr14	39175681	39175978
chr14	39175980	39176693
chr14	39177314	39177774
chr14	39177776	39178014
chr14	39178904	39179284
chr14	39179286	39179560
chr14	39180405	39181408
chr14	39181410	39182314
chr14	39182316	39183318
chr14	39211683	39212353
chr14	39214967	39216433
chr14	39230133	39230355
chr14	39230402	39230747
chr14	39233804	39234327
chr14	39236824	39237100
chr14	39237102	39237368
chr14	39240463	39240745
chr14	39246813	39248239
chr14	39252650	39253018
chr14	39253020	39253737
chr14	39265186	39265519
chr14	39265605	39267073
chr14	39267075	39267620
chr14	39276128	39277163
chr14	39279239	39279403
chr14	39279405	39279635
chr14	39290921	39291209
chr14	39292582	39292804
chr14	39293173	39293479
chr14	39293902	39294170
chr14	39294827	39295127
chr14	39299766	39300084
chr14	39302031	39302347
chr14	39303380	39303622
chr14	39304193	39304479
chr14	39308351	39308685
chr14	39313242	39313539
chr14	39314641	39315400
chr14	39315585	39315816
chr14	39317846	39318109
chr14	39319111	39319389
chr14	39320830	39321154
chr14	39326766	39327120
chr14	39345806	39346124
chr14	39347447	39347869
chr14	39348645	39349075
chr14	39350000	39351493
chr14	39370181	39370854
chr14	39385306	39386440
chr14	39386442	39387476
chr14	39387478	39388611
chr14	39397571	39398728
chr14	39398730	39399885
chr14	39401078	39401959
chr14	39402303	39402609
chr14	39431466	39432549
chr14	39432551	39432836
chr14	39433390	39433827
chr14	39434567	39434793
chr14	39436548	39436864
chr14	39447456	39447692
chr14	39468537	39468840
chr14	39470220	39471193
chr14	39474737	39475053
chr14	39479771	39480440
chr14	39484919	39485355
chr14	39492157	39493616
chr14	39510715	39511929
chr14	39513519	39513953
chr14	39531130	39531670
chr14	39532682	39532951
chr14	39577182	39577424
chr14	39578104	39578326
chr14	39642615	39642863
chr14	39646372	39646669
chr14	39654747	39655038
chr14	39655406	39656454
chr14	39711883	39712205
chr14	39854789	39855134
chr14	39990962	39991302
chr14	40076414	40077313
chr14	40077315	40078212
chr14	40127472	40127731
chr14	40153213	40153558
chr14	40199105	40200825
chr14	40216429	40216684
chr14	40217731	40218064
chr14	40249590	40249851
chr14	40262518	40262853
chr14	40264717	40265027
chr14	40267185	40267662
chr14	40286718	40287048
chr14	40318338	40318654
chr14	40347782	40348429
chr14	40371423	40371676
chr14	40386154	40387145
chr14	40387147	40388138
chr14	40388979	40390645
chr14	40629908	40630327
chr14	40647678	40647992
chr14	40699127	40699400
chr14	40742128	40742508
chr14	40767717	40767994
chr14	40805350	40805614
chr14	40808061	40808515
chr14	40854849	40855152
chr14	40864984	40865334
chr14	40885566	40885840
chr14	40889024	40889272
chr14	40901729	40902748
chr14	40902750	40903670
chr14	40903672	40904591
chr14	40904593	40905611
chr14	40954595	40955050
chr14	40962692	40962940
chr14	40974242	40974488
chr14	40975243	40975975
chr14	41148977	41149407
chr14	41296188	41297101
chr14	41297103	41297918
chr14	41297920	41298832
chr14	41514874	41515448
chr14	41555564	41556153
chr14	41583559	41584582
chr14	41584584	41585508
chr14	41585510	41586435
chr14	41586437	41587361
chr14	41587363	41588385
chr14	41594365	41594689
chr14	41597102	41597364
chr14	41604656	41605086
chr14	41607472	41608660
chr14	41610011	41610225
chr14	41699329	41700486
chr14	41700488	41701644
chr14	41731239	41731451
chr14	41731674	41731968
chr14	41733373	41733730
chr14	41742541	41743061
chr14	41766756	41767127
chr14	41886508	41888108
chr14	41891152	41892060
chr14	41898819	41899058
chr14	41904060	41904647
chr14	42259633	42260051
chr14	42268394	42268684
chr14	42362885	42363098
chr14	42394847	42395190
chr14	42412475	42413304
chr14	42528571	42528986
chr14	42608770	42609675
chr14	42657665	42658016
chr14	42703007	42703299
chr14	42703306	42703753
chr14	42807280	42808210
chr14	42989103	42989581
chr14	43274726	43275795
chr14	43300165	43300693
chr14	43308550	43308940
chr14	43312634	43312952
chr14	43314327	43314901
chr14	43540785	43541924
chr14	43592044	43592360
chr14	43595038	43596781
chr14	43990441	43990880
chr14	43995529	43995941
chr14	44049285	44049605
chr14	44077436	44077982
chr14	44120112	44120859
chr14	44290899	44291816
chr14	44384379	44384643
chr14	44385796	44386162
chr14	44392433	44392788
chr14	44393511	44393814
chr14	44444649	44444920
chr14	44446550	44446891
chr14	44466839	44467267
chr14	44478622	44478949
chr14	44480412	44480724
chr14	44504051	44505193
chr14	44505195	44506238
chr14	44506240	44507333
chr14	44507335	44507567
chr14	44508554	44508827
chr14	44508871	44509278
chr14	44509280	44509581
chr14	44538176	44538611
chr14	44567028	44567565
chr14	44763055	44763980
chr14	44763982	44764807
chr14	44764809	44765733
chr14	44766121	44766432
chr14	44767897	44768227
chr14	44782457	44782927
chr14	44860218	44861162
chr14	44861164	44862010
chr14	44862012	44862857
chr14	44862859	44863705
chr14	44863707	44864552
chr14	44864554	44865400
chr14	44865402	44866345
chr14	44876776	44877598
chr14	44887336	44887839
chr14	44888458	44889139
chr14	44896914	44897175
chr14	44897177	44897666
chr14	44898810	44899152
chr14	44899154	44899411
chr14	44900316	44901057
chr14	44903109	44903394
chr14	44903425	44903711
chr14	44904297	44905348
chr14	44905350	44906303
chr14	44906305	44907355
chr14	44911659	44911961
chr14	44924221	44925130
chr14	44925132	44925942
chr14	44925944	44926754
chr14	44926756	44927567
chr14	44927569	44928379
chr14	44928381	44929289
chr14	44931235	44931639
chr14	44934017	44934656
chr14	44944932	44946026
chr14	44953525	44953807
chr14	44959243	44959612
chr14	44960789	44961230
chr14	44961499	44962553
chr14	44962555	44963510
chr14	44963512	44964565
chr14	44978100	44978396
chr14	44995382	44995601
chr14	44995648	44996575
chr14	44996577	44997502
chr14	44999265	44999595
chr14	45003963	45004464
chr14	45005910	45007077
chr14	45007079	45008245
chr14	45008815	45009243
chr14	45011789	45012173
chr14	45022812	45023071
chr14	45025375	45025970
chr14	45027201	45027572
chr14	45028078	45028427
chr14	45032125	45032474
chr14	45042018	45042420
chr14	45043588	45043889
chr14	45044537	45044968
chr14	45046447	45046801
chr14	45052338	45052660
chr14	45054333	45054647
chr14	45066480	45066865
chr14	45068326	45068741
chr14	45071614	45071896
chr14	45073198	45074529
chr14	45079751	45080287
chr14	45082947	45083429
chr14	45083431	45084041
chr14	45084043	45084347
chr14	45088145	45088406
chr14	45095123	45095831
chr14	45096005	45097103
chr14	45102431	45102794
chr14	45107353	45107714
chr14	45108317	45108620
chr14	45109518	45110318
chr14	45110451	45110849
chr14	45110851	45111066
chr14	45112220	45112600
chr14	45114085	45114355
chr14	45114396	45115387
chr14	45115389	45116380
chr14	45117930	45118223
chr14	45120789	45121052
chr14	45121387	45121718
chr14	45129696	45129999
chr14	45130601	45131359
chr14	45133225	45133537
chr14	45134251	45134904
chr14	45135161	45135417
chr14	45135832	45136637
chr14	45136971	45138057
chr14	45140534	45140807
chr14	45148739	45149093
chr14	45151299	45151626
chr14	45153822	45154150
chr14	45154599	45154920
chr14	45155275	45155557
chr14	45158998	45159378
chr14	45164261	45164663
chr14	45166852	45167521
chr14	45170491	45170844
chr14	45172957	45173308
chr14	45174973	45176023
chr14	45176025	45177074
chr14	45180737	45180987
chr14	45181332	45181580
chr14	45181582	45181803
chr14	45183676	45184000
chr14	45185119	45185471
chr14	45187683	45187985
chr14	45188704	45189460
chr14	45195383	45195683
chr14	45196074	45196645
chr14	45198337	45199033
chr14	45199772	45200988
chr14	45203092	45204295
chr14	45204297	45204551
chr14	45205985	45206542
chr14	45210013	45210626
chr14	45216921	45217277
chr14	45218184	45218552
chr14	45223820	45224844
chr14	45226645	45226934
chr14	45227565	45227912
chr14	45231043	45231539
chr14	45232411	45232679
chr14	45232681	45232918
chr14	45235716	45236042
chr14	45237550	45237819
chr14	45241370	45241951
chr14	45241953	45242616
chr14	45242663	45242972
chr14	45246645	45247475
chr14	45249933	45250236
chr14	45252937	45253638
chr14	45274261	45274575
chr14	45289938	45290484
chr14	45369117	45370026
chr14	45370028	45370937
chr14	45377170	45377543
chr14	45388819	45389384
chr14	45502644	45503238
chr14	45567897	45568193
chr14	45568428	45569167
chr14	45706152	45706600
chr14	45707738	45707996
chr14	45711801	45712051
chr14	45714186	45714551
chr14	45715252	45716050
chr14	45890989	45891286
chr14	45935646	45935952
chr14	45940845	45941116
chr14	46064060	46064314
chr14	46210726	46211037
chr14	46211649	46211902
chr14	46318715	46318959
chr14	46438083	46438348
chr14	46446087	46446324
chr14	46447211	46447473
chr14	46449810	46450052
chr14	46471261	46471609
chr14	46487680	46487978
chr14	46490094	46490385
chr14	46501209	46502001
chr14	46650912	46651879
chr14	46839994	46841055
chr14	46841057	46842117
chr14	46845668	46845969
chr14	46854926	46855252
chr14	46870840	46872058
chr14	46873236	46873689
chr14	46873821	46874298
chr14	46877391	46877607
chr14	46881946	46882320
chr14	46919914	46920272
chr14	46957276	46957741
chr14	46960325	46960644
chr14	46996356	46997272
chr14	47034913	47035402
chr14	47058502	47059094
chr14	47059097	47059478
chr14	47061151	47061676
chr14	47096756	47097221
chr14	47131616	47131944
chr14	47143980	47144372
chr14	47200477	47201202
chr14	47217923	47218293
chr14	47299249	47299637
chr14	47301313	47301648
chr14	47305133	47305421
chr14	47305979	47306240
chr14	47342844	47343332
chr14	47444008	47444592
chr14	47626241	47626623
chr14	47674419	47675703
chr14	47760897	47761202
chr14	47764856	47765888
chr14	47765890	47766822
chr14	47766824	47767855
chr14	47768733	47769008
chr14	47789808	47790041
chr14	47794874	47795400
chr14	47801828	47802299
chr14	48045383	48045695
chr14	48045697	48046314
chr14	48194076	48194330
chr14	48204804	48205116
chr14	48212139	48212504
chr14	48226118	48226417
chr14	48227753	48228314
chr14	48261923	48262581
chr14	48265463	48265707
chr14	48318970	48319492
chr14	48341128	48341430
chr14	48394717	48395209
chr14	48396401	48396648
chr14	48398212	48399473
chr14	48400382	48400655
chr14	48427366	48427622
chr14	48429088	48429341
chr14	48431830	48432229
chr14	48489785	48490532
chr14	48491547	48491865
chr14	48819262	48819691
chr14	49057615	49058048
chr14	49069694	49070013
chr14	49070775	49071080
chr14	49077358	49077603
chr14	49373868	49374481
chr14	49552535	49552846
chr14	49570886	49571842
chr14	49571844	49572701
chr14	49572703	49573559
chr14	49573561	49574418
chr14	49574420	49575277
chr14	49575279	49576135
chr14	49576137	49576994
chr14	49576996	49577951
chr14	49583474	49583773
chr14	49585200	49586528
chr14	49586530	49586976
chr14	49592138	49592435
chr14	49597377	49598338
chr14	49598340	49599301
chr14	49599896	49600795
chr14	49600913	49601222
chr14	49601444	49601747
chr14	49602272	49602566
chr14	49603454	49603716
chr14	49607302	49608219
chr14	49612374	49612722
chr14	49614158	49614770
chr14	49618432	49619238
chr14	49620464	49620712
chr14	49620714	49621692
chr14	49621694	49622587
chr14	49622589	49623579
chr14	49625076	49626146
chr14	49627914	49628253
chr14	49629193	49629653
chr14	49629657	49629988
chr14	49633189	49634258
chr14	49634260	49635328
chr14	49643457	49643768
chr14	49646472	49646792
chr14	49646896	49647190
chr14	49647195	49647458
chr14	49650021	49650539
chr14	49651171	49651582
chr14	49653827	49654110
chr14	49654112	49654561
chr14	49654686	49654921
chr14	49654923	49655192
chr14	49655573	49655941
chr14	49663217	49663485
chr14	49664528	49664772
chr14	49664996	49665261
chr14	49666232	49666511
chr14	49669426	49669696
chr14	49674025	49674282
chr14	49674284	49674525
chr14	49677271	49677991
chr14	49679376	49679898
chr14	49681204	49681535
chr14	49681752	49681984
chr14	49683495	49683791
chr14	49684446	49684763
chr14	49688038	49688520
chr14	49693007	49693388
chr14	49699952	49700287
chr14	49707569	49707862
chr14	49708225	49708890
chr14	49709061	49709327
chr14	49709611	49709924
chr14	49710165	49710479
chr14	49723776	49724050
chr14	49725510	49725867
chr14	49728828	49729107
chr14	49729392	49729646
chr14	49732606	49732914
chr14	49734491	49734759
chr14	49740000	49740280
chr14	49743655	49743903
chr14	49750912	49751204
chr14	49751488	49753248
chr14	49768032	49768710
chr14	49768712	49769189
chr14	49771494	49771771
chr14	49774463	49774993
chr14	49777705	49778052
chr14	49778080	49778334
chr14	49778336	49778592
chr14	49779497	49780157
chr14	49780159	49780363
chr14	49780365	49780873
chr14	49781985	49782943
chr14	49782945	49783803
chr14	49783805	49784664
chr14	49784666	49785524
chr14	49785526	49786483
chr14	49786620	49787272
chr14	49789048	49789419
chr14	49789421	49789671
chr14	49795693	49796426
chr14	49797275	49797563
chr14	49799377	49799579
chr14	49799581	49799776
chr14	49800322	49801617
chr14	49802355	49802620
chr14	49802622	49802825
chr14	49803139	49803392
chr14	49805923	49806231
chr14	49813890	49814148
chr14	49814656	49814955
chr14	49818195	49818519
chr14	49819998	49820554
chr14	49825769	49826053
chr14	49828193	49828452
chr14	49828515	49828905
chr14	49828956	49829524
chr14	49831201	49831459
chr14	49831953	49832166
chr14	49832168	49832375
chr14	49833325	49833594
chr14	49834265	49834547
chr14	49838041	49838304
chr14	49839303	49839591
chr14	49839627	49839925
chr14	49840620	49840964
chr14	49845877	49846363
chr14	49849531	49849805
chr14	49851465	49851735
chr14	49851737	49851973
chr14	49852597	49852919
chr14	49853518	49854012
chr14	49861078	49862414
chr14	49862422	49862992
chr14	49862994	49864477
chr14	49892984	49893206
chr14	49893208	49894205
chr14	49894207	49895155
chr14	49895157	49896104
chr14	49896106	49897152
chr14	49901752	49902048
chr14	49913395	49913858
chr14	49927473	49927916
chr14	49941838	49942913
chr14	49942915	49943990
chr14	49946056	49946812
chr14	49960441	49960760
chr14	49961605	49962058
chr14	49962723	49963154
chr14	49966301	49966609
chr14	49981614	49982402
chr14	49990846	49992423
chr14	49992680	49992934
chr14	49992936	49993232
chr14	49999829	50000156
chr14	50000738	50001386
chr14	50002651	50003702
chr14	50003704	50004657
chr14	50004659	50005611
chr14	50005613	50006566
chr14	50006568	50007618
chr14	50010508	50010783
chr14	50010836	50011250
chr14	50011252	50011487
chr14	50037497	50038426
chr14	50038428	50039324
chr14	50039326	50039567
chr14	50039583	50039982
chr14	50040572	50041327
chr14	50041545	50041793
chr14	50042177	50042544
chr14	50047369	50047687
chr14	50050270	50051434
chr14	50052676	50053667
chr14	50068470	50068971
chr14	50083553	50084107
chr14	50085032	50085396
chr14	50086884	50087181
chr14	50089023	50090005
chr14	50090007	50090890
chr14	50090892	50091873
chr14	50092472	50092741
chr14	50104899	50105141
chr14	50108534	50109811
chr14	50112517	50112817
chr14	50113272	50113610
chr14	50114187	50114502
chr14	50115741	50115989
chr14	50115991	50116698
chr14	50117032	50117991
chr14	50117993	50118951
chr14	50120177	50120482
chr14	50129863	50130100
chr14	50130403	50130860
chr14	50134025	50134337
chr14	50138514	50138882
chr14	50139844	50140157
chr14	50145072	50145404
chr14	50145406	50145694
chr14	50149910	50150328
chr14	50152972	50153271
chr14	50155794	50157219
chr14	50158467	50158744
chr14	50159333	50160184
chr14	50161384	50161707
chr14	50174356	50174650
chr14	50180474	50180780
chr14	50182357	50182704
chr14	50188399	50188798
chr14	50199593	50199953
chr14	50200855	50201182
chr14	50204186	50204507
chr14	50215276	50215530
chr14	50230738	50231148
chr14	50231150	50231676
chr14	50237465	50237823
chr14	50242336	50243236
chr14	50243238	50244040
chr14	50244042	50244843
chr14	50244845	50245646
chr14	50245648	50246450
chr14	50246452	50247351
chr14	50265260	50265587
chr14	50267655	50268008
chr14	50269065	50269428
chr14	50278422	50278652
chr14	50282345	50282602
chr14	50283755	50284131
chr14	50293107	50293381
chr14	50294017	50294344
chr14	50299757	50300044
chr14	50301919	50302266
chr14	50302804	50303115
chr14	50311193	50311531
chr14	50311913	50312276
chr14	50312278	50313158
chr14	50314493	50314724
chr14	50319136	50319399
chr14	50321221	50321429
chr14	50321431	50321692
chr14	50322413	50322990
chr14	50323847	50324389
chr14	50324449	50324804
chr14	50325511	50326782
chr14	50326784	50328055
chr14	50329306	50330279
chr14	50331828	50332790
chr14	50334467	50334719
chr14	50335361	50335656
chr14	50335895	50336318
chr14	50338848	50339127
chr14	50340934	50341330
chr14	50342034	50342707
chr14	50342808	50343156
chr14	50344888	50345156
chr14	50356962	50357363
chr14	50357926	50358242
chr14	50358930	50359247
chr14	50362088	50362492
chr14	50362792	50363128
chr14	50363130	50363412
chr14	50363747	50364074
chr14	50376239	50376517
chr14	50377443	50377827
chr14	50378079	50378530
chr14	50380007	50380330
chr14	50390031	50390230
chr14	50390232	50390550
chr14	50395603	50396427
chr14	50396645	50396949
chr14	50396951	50397494
chr14	50397496	50397734
chr14	50397777	50398099
chr14	50398215	50398443
chr14	50410348	50410746
chr14	50416328	50416559
chr14	50418403	50419303
chr14	50419305	50420204
chr14	50423023	50423274
chr14	50425809	50426075
chr14	50428564	50428852
chr14	50429094	50429358
chr14	50434296	50434669
chr14	50434864	50435163
chr14	50437378	50437632
chr14	50437796	50438051
chr14	50438053	50438499
chr14	50439915	50440171
chr14	50440264	50440539
chr14	50442634	50442914
chr14	50443631	50443854
chr14	50443856	50444134
chr14	50444943	50445292
chr14	50445981	50446219
chr14	50447316	50447579
chr14	50448676	50449687
chr14	50449689	50450698
chr14	50456187	50456840
chr14	50462567	50462879
chr14	50463954	50464231
chr14	50466485	50466743
chr14	50468299	50468574
chr14	50468576	50468880
chr14	50471671	50472690
chr14	50474979	50475247
chr14	50476030	50476214
chr14	50476216	50476404
chr14	50482263	50482514
chr14	50482554	50483247
chr14	50485480	50485740
chr14	50485831	50486292
chr14	50504701	50505226
chr14	50531844	50532256
chr14	50532302	50532949
chr14	50532951	50533465
chr14	50542401	50542682
chr14	50558989	50559366
chr14	50559454	50559948
chr14	50560029	50560598
chr14	50560942	50561224
chr14	50571821	50572238
chr14	50587733	50588176
chr14	50590843	50591173
chr14	50591437	50591915
chr14	50593748	50593994
chr14	50595478	50595730
chr14	50613161	50613449
chr14	50614275	50614609
chr14	50620501	50620824
chr14	50621745	50621997
chr14	50623079	50623346
chr14	50627933	50628560
chr14	50629897	50630107
chr14	50630834	50631175
chr14	50631960	50632889
chr14	50632891	50633721
chr14	50633723	50634552
chr14	50634554	50635482
chr14	50637593	50638079
chr14	50640652	50640991
chr14	50644646	50645112
chr14	50662413	50663276
chr14	50664158	50665151
chr14	50665153	50665717
chr14	50667284	50667598
chr14	50667776	50668404
chr14	50704245	50705609
chr14	50719665	50720740
chr14	50720742	50721717
chr14	50721719	50722694
chr14	50722696	50723724
chr14	50723726	50724370
chr14	50725729	50726512
chr14	50727135	50727849
chr14	50729425	50729821
chr14	50730825	50731081
chr14	50735418	50735715
chr14	50738042	50738384
chr14	50739210	50739585
chr14	50741484	50742483
chr14	50743318	50743627
chr14	50744145	50744463
chr14	50747894	50748203
chr14	50752420	50752831
chr14	50754465	50754686
chr14	50754688	50754965
chr14	50756394	50757561
chr14	50757563	50758728
chr14	50759759	50760457
chr14	50761692	50762070
chr14	50763728	50764062
chr14	50766209	50766494
chr14	50766682	50766988
chr14	50770290	50770660
chr14	50770754	50771090
chr14	50771218	50771566
chr14	50771888	50772566
chr14	50772851	50773193
chr14	50776851	50777237
chr14	50778667	50778902
chr14	50791948	50792359
chr14	50792362	50792611
chr14	50792614	50792979
chr14	50794338	50794623
chr14	50805819	50806916
chr14	50821776	50822175
chr14	50823084	50823599
chr14	50830366	50830821
chr14	50830908	50831219
chr14	50831864	50832897
chr14	50836411	50838198
chr14	50844527	50844810
chr14	50848024	50848247
chr14	50857793	50858267
chr14	50865416	50865757
chr14	50871955	50872376
chr14	50877854	50878177
chr14	50878647	50878945
chr14	50880354	50880669
chr14	50881498	50881724
chr14	50885516	50885712
chr14	50885714	50885993
chr14	50886549	50886782
chr14	50888726	50889001
chr14	50890976	50891185
chr14	50891187	50892418
chr14	50892420	50893575
chr14	50893577	50893856
chr14	50895466	50895820
chr14	50901731	50902009
chr14	50903291	50903565
chr14	50903908	50904265
chr14	50904267	50905068
chr14	50905119	50905654
chr14	50908044	50908435
chr14	50908723	50909053
chr14	50909797	50910200
chr14	50911632	50911924
chr14	50911926	50912095
chr14	50912097	50912501
chr14	50912904	50913456
chr14	50914603	50914913
chr14	50915092	50915597
chr14	50915727	50916069
chr14	50916544	50916832
chr14	50916864	50917203
chr14	50920443	50920721
chr14	50920858	50921626
chr14	50923139	50924198
chr14	50931575	50931874
chr14	50935009	50935283
chr14	50937638	50937935
chr14	50944063	50944581
chr14	50956161	50957129
chr14	50957131	50958001
chr14	50958003	50958872
chr14	50958874	50959744
chr14	50959746	50960713
chr14	50961548	50962100
chr14	50975164	50976307
chr14	50976309	50977451
chr14	50978680	50979647
chr14	50981702	50982409
chr14	50982585	50983063
chr14	50983282	50983519
chr14	50985858	50986550
chr14	50988243	50988474
chr14	50995966	50997125
chr14	50997127	50998286
chr14	51000585	51000938
chr14	51008982	51009331
chr14	51010286	51010592
chr14	51022737	51022961
chr14	51022963	51023177
chr14	51025154	51025599
chr14	51028608	51029869
chr14	51029871	51031130
chr14	51088859	51089473
chr14	51089889	51090131
chr14	51090526	51091386
chr14	51094020	51095089
chr14	51095091	51096159
chr14	51240064	51240542
chr14	51243758	51244032
chr14	51244034	51244322
chr14	51245215	51245949
chr14	51246994	51247318
chr14	51249228	51249419
chr14	51249421	51249630
chr14	51249632	51249863
chr14	51253835	51254121
chr14	51254243	51255169
chr14	51255171	51255998
chr14	51256000	51256826
chr14	51256828	51257753
chr14	51304010	51304938
chr14	51328032	51328484
chr14	51331743	51332016
chr14	51332970	51333662
chr14	51335855	51336301
chr14	51342185	51343065
chr14	51344816	51345173
chr14	51348409	51348658
chr14	51349571	51349841
chr14	51350097	51350470
chr14	51351919	51352486
chr14	51352488	51352820
chr14	51360620	51361024
chr14	51361589	51362251
chr14	51365265	51365655
chr14	51385463	51385701
chr14	51392030	51392429
chr14	51392870	51393147
chr14	51393362	51393707
chr14	51396902	51397233
chr14	51435940	51437061
chr14	51454414	51454913
chr14	51489002	51489518
chr14	51491313	51491632
chr14	51522766	51523065
chr14	51546531	51546918
chr14	51547609	51547981
chr14	51554562	51554903
chr14	51565129	51565538
chr14	51570250	51570508
chr14	51575549	51576303
chr14	51578874	51579395
chr14	51584068	51584381
chr14	51599729	51600050
chr14	51637250	51638045
chr14	51643354	51643836
chr14	51649418	51650629
chr14	51650631	51651800
chr14	51651802	51652315
chr14	51689593	51690033
chr14	51692654	51692959
chr14	51697890	51698330
chr14	51700958	51701257
chr14	51702414	51702686
chr14	51704520	51705033
chr14	51707980	51708442
chr14	51711433	51711694
chr14	51712385	51712649
chr14	51713549	51714572
chr14	51714574	51715597
chr14	51717157	51717446
chr14	51719957	51720623
chr14	51721851	51722178
chr14	51724005	51724307
chr14	51725681	51725968
chr14	51727647	51728738
chr14	51728740	51729733
chr14	51729735	51730825
chr14	51750462	51750872
chr14	51756898	51758086
chr14	51761009	51761360
chr14	51762940	51764174
chr14	51765178	51766207
chr14	51766209	51767238
chr14	51771691	51772184
chr14	51787363	51787841
chr14	51789615	51789913
chr14	51808523	51809450
chr14	51809452	51810378
chr14	51812110	51812435
chr14	51815497	51815802
chr14	51816864	51817134
chr14	51817956	51818380
chr14	51818735	51820222
chr14	51822206	51822481
chr14	51824887	51825520
chr14	51826097	51826328
chr14	51827570	51827905
chr14	51841408	51841670
chr14	51847028	51847476
chr14	51860316	51860888
chr14	51861226	51861488
chr14	51873784	51874180
chr14	51877494	51878142
chr14	51912911	51913434
chr14	51914012	51914372
chr14	51916047	51916605
chr14	51917236	51917574
chr14	51918451	51918669
chr14	51939683	51940497
chr14	51950552	51950863
chr14	51951789	51952230
chr14	51966461	51967368
chr14	51967370	51968179
chr14	51968181	51968990
chr14	51968992	51969898
chr14	51979176	51979440
chr14	51982422	51983027
chr14	51987065	51987317
chr14	51989416	51989798
chr14	51991219	51991539
chr14	51993625	51993920
chr14	51997827	51998678
chr14	51999240	51999971
chr14	52001700	52002014
chr14	52003914	52004301
chr14	52004303	52005266
chr14	52005268	52006170
chr14	52006172	52007075
chr14	52007077	52007980
chr14	52007982	52008885
chr14	52008887	52009789
chr14	52009791	52010784
chr14	52010786	52011145
chr14	52011456	52012119
chr14	52014189	52014554
chr14	52014956	52015373
chr14	52018963	52019392
chr14	52019961	52020360
chr14	52027103	52027442
chr14	52028525	52028948
chr14	52029449	52029788
chr14	52038649	52039075
chr14	52040553	52040949
chr14	52042007	52042448
chr14	52042684	52043029
chr14	52053481	52053978
chr14	52053980	52054419
chr14	52060026	52060454
chr14	52067760	52068261
chr14	52068669	52069326
chr14	52111024	52111419
chr14	52117504	52118093
chr14	52123575	52123874
chr14	52129483	52129723
chr14	52155642	52156277
chr14	52267600	52268758
chr14	52269353	52269639
chr14	52274633	52275727
chr14	52275729	52276822
chr14	52286699	52287386
chr14	52287388	52287722
chr14	52287877	52289366
chr14	52314207	52315489
chr14	52327123	52328696
chr14	52430498	52431591
chr14	52431593	52432685
chr14	52439106	52439492
chr14	52440466	52440822
chr14	52455226	52455560
chr14	52456992	52457272
chr14	52462714	52463068
chr14	52469939	52470271
chr14	52470414	52470778
chr14	52482132	52482387
chr14	52482724	52483063
chr14	52488265	52488584
chr14	52490293	52490549
chr14	52490741	52491103
chr14	52511142	52511488
chr14	52514782	52515068
chr14	52519074	52519391
chr14	52536621	52536891
chr14	52537501	52537770
chr14	52542273	52542551
chr14	52543300	52543728
chr14	52544166	52544469
chr14	52552218	52552620
chr14	52552738	52553689
chr14	52596819	52597080
chr14	52598174	52598413
chr14	52600015	52600439
chr14	52611382	52612599
chr14	52612601	52613816
chr14	52632062	52632407
chr14	52633432	52633741
chr14	52633743	52634044
chr14	52634840	52635862
chr14	52635864	52636788
chr14	52636790	52637811
chr14	52639817	52640843
chr14	52640845	52641772
chr14	52641774	52642701
chr14	52642703	52643728
chr14	52646056	52647222
chr14	52652141	52652406
chr14	52652971	52653413
chr14	52657819	52658074
chr14	52658076	52658639
chr14	52661195	52661402
chr14	52663683	52664300
chr14	52666277	52666593
chr14	52671476	52671748
chr14	52671750	52672333
chr14	52678221	52678570
chr14	52682227	52682506
chr14	52683690	52684005
chr14	52695270	52695998
chr14	52707080	52707627
chr14	52708211	52708435
chr14	52708437	52709187
chr14	52709477	52710433
chr14	52710448	52711266
chr14	52711312	52711622
chr14	52713783	52714130
chr14	52717983	52719136
chr14	52720763	52721045
chr14	52721047	52721288
chr14	52721402	52722345
chr14	52722347	52723190
chr14	52723192	52724134
chr14	52727401	52728688
chr14	52730068	52730629
chr14	52731496	52731810
chr14	52744754	52744982
chr14	52746328	52746577
chr14	52750585	52750878
chr14	52756453	52756709
chr14	52757221	52757453
chr14	52757645	52757827
chr14	52757829	52758022
chr14	52759584	52759852
chr14	52768742	52769031
chr14	52770935	52772021
chr14	52772023	52773010
chr14	52773012	52774000
chr14	52774002	52775087
chr14	52775095	52776008
chr14	52776010	52776825
chr14	52776827	52777642
chr14	52777644	52778556
chr14	52780581	52780838
chr14	52781643	52782009
chr14	52783325	52783583
chr14	52784399	52784762
chr14	52787735	52787969
chr14	52791330	52791711
chr14	52791713	52792424
chr14	52792777	52793058
chr14	52793543	52793808
chr14	52798684	52799929
chr14	52819827	52820132
chr14	52832139	52832586
chr14	52857170	52858087
chr14	52858089	52858906
chr14	52858908	52859725
chr14	52859727	52860545
chr14	52860547	52861365
chr14	52861367	52862282
chr14	52862493	52863775
chr14	52864303	52864684
chr14	52864686	52864951
chr14	52871360	52872315
chr14	52872701	52873021
chr14	52873564	52873808
chr14	52874079	52874324
chr14	52875125	52875455
chr14	52878484	52878787
chr14	52880938	52881190
chr14	52881192	52881567
chr14	52881698	52881926
chr14	52893190	52893525
chr14	52897975	52899078
chr14	52899080	52900085
chr14	52900087	52901189
chr14	52919025	52919454
chr14	52921492	52921774
chr14	52927922	52929102
chr14	52929104	52930283
chr14	52948464	52948678
chr14	52950314	52950675
chr14	52950730	52951148
chr14	52951334	52952962
chr14	53011873	53012365
chr14	53022957	53023211
chr14	53023312	53023695
chr14	53036647	53037594
chr14	53037596	53038445
chr14	53038447	53039295
chr14	53039297	53040146
chr14	53040148	53040996
chr14	53040998	53041846
chr14	53041848	53042697
chr14	53042699	53043547
chr14	53043549	53044398
chr14	53044400	53045248
chr14	53045250	53046099
chr14	53046101	53047047
chr14	53048450	53049131
chr14	53051746	53052025
chr14	53052412	53053569
chr14	53053571	53054727
chr14	53055562	53056010
chr14	53058379	53058724
chr14	53061028	53061422
chr14	53062845	53063303
chr14	53072499	53072801
chr14	53073643	53073945
chr14	53091687	53092818
chr14	53092820	53093949
chr14	53096019	53096316
chr14	53102933	53103149
chr14	53103201	53104244
chr14	53149687	53150184
chr14	53152163	53153338
chr14	53153340	53153829
chr14	53156145	53156671
chr14	53157064	53157626
chr14	53168912	53169875
chr14	53170336	53170599
chr14	53187934	53188251
chr14	53189771	53190034
chr14	53201332	53201581
chr14	53217557	53218153
chr14	53239175	53239950
chr14	53304710	53305151
chr14	53313618	53313888
chr14	53316770	53317049
chr14	53317933	53318236
chr14	53326503	53327817
chr14	53364048	53365358
chr14	53368334	53369599
chr14	53391910	53392146
chr14	53405924	53406333
chr14	53409775	53410673
chr14	53510625	53511602
chr14	53514480	53514860
chr14	53515923	53516243
chr14	53525713	53526862
chr14	53561603	53562019
chr14	53574255	53575348
chr14	53590845	53591472
chr14	53599734	53600281
chr14	53612626	53613503
chr14	53613555	53614124
chr14	53685041	53686706
chr14	53687101	53688117
chr14	53688119	53689134
chr14	53719014	53720043
chr14	53720045	53721072
chr14	53737569	53737864
chr14	53749904	53750198
chr14	53765557	53765817
chr14	53768703	53768988
chr14	53768990	53769231
chr14	53785047	53785348
chr14	53785630	53786204
chr14	53793156	53793494
chr14	53849624	53850068
chr14	53850597	53850980
chr14	53874406	53874753
chr14	53883083	53883838
chr14	53917172	53917851
chr14	53948329	53948582
chr14	53949638	53950986
chr14	53951325	53952327
chr14	53953178	53953553
chr14	53954323	53954611
chr14	53954613	53955499
chr14	53955501	53956426
chr14	53956452	53956923
chr14	53958622	53958859
chr14	53961763	53962332
chr14	53991003	53992093
chr14	54396751	54397175
chr14	54399790	54400074
chr14	54401426	54401677
chr14	54408466	54408658
chr14	54408660	54408887
chr14	54411386	54411804
chr14	54412737	54412938
chr14	54413508	54414317
chr14	54415801	54416028
chr14	54417750	54418049
chr14	54418116	54418512
chr14	54419894	54420316
chr14	54423463	54424416
chr14	54424418	54425272
chr14	54425274	54426129
chr14	54426131	54426985
chr14	54426987	54427939
chr14	54430060	54430502
chr14	54432010	54432318
chr14	54435981	54436224
chr14	54436271	54436535
chr14	54436572	54436883
chr14	54441149	54441489
chr14	54470611	54470959
chr14	54470961	54471316
chr14	54474386	54475293
chr14	54475295	54476103
chr14	54476105	54476913
chr14	54476915	54477723
chr14	54477725	54478532
chr14	54478534	54479342
chr14	54479344	54480152
chr14	54480154	54481060
chr14	54481228	54481556
chr14	54482024	54482300
chr14	54483030	54483850
chr14	54483852	54484158
chr14	54488509	54488669
chr14	54488671	54488892
chr14	54488894	54489124
chr14	54509714	54510094
chr14	54510096	54510365
chr14	54522356	54522691
chr14	54523052	54523343
chr14	54529951	54530832
chr14	54530834	54531215
chr14	54535975	54536950
chr14	54536952	54537927
chr14	54537965	54539390
chr14	54566019	54566408
chr14	54567030	54567416
chr14	54567418	54568210
chr14	54652585	54652938
chr14	54668694	54668943
chr14	54684655	54685099
chr14	54685639	54685973
chr14	54687202	54687957
chr14	54687959	54688398
chr14	54689527	54690155
chr14	54692854	54693939
chr14	54693941	54695024
chr14	54696746	54697054
chr14	54700926	54701239
chr14	54701964	54702964
chr14	54702966	54703965
chr14	54734842	54735235
chr14	54736926	54737385
chr14	54748717	54749022
chr14	54751353	54751635
chr14	54754735	54754995
chr14	54760063	54760592
chr14	54764357	54764638
chr14	54770006	54770320
chr14	54774836	54775233
chr14	54776313	54776638
chr14	54784168	54784718
chr14	54788818	54789795
chr14	54789797	54790675
chr14	54790677	54791555
chr14	54791557	54792435
chr14	54792437	54793413
chr14	54841910	54843075
chr14	54843077	54844241
chr14	54845670	54845950
chr14	54847001	54847228
chr14	54859117	54859428
chr14	54859583	54859834
chr14	54865229	54865534
chr14	54878015	54878291
chr14	54884751	54885697
chr14	54885854	54886311
chr14	54902223	54902924
chr14	54938851	54939862
chr14	54939864	54940776
chr14	54940778	54941788
chr14	54944234	54944705
chr14	54955463	54955792
chr14	54956936	54957302
chr14	54957494	54957733
chr14	54962400	54962644
chr14	54962646	54962902
chr14	54962904	54963270
chr14	54966377	54966704
chr14	54967182	54967492
chr14	54981442	54981794
chr14	54984625	54984958
chr14	54987048	54987485
chr14	54988930	54989310
chr14	54991115	54991498
chr14	54995505	54995911
chr14	55000405	55000742
chr14	55000788	55001090
chr14	55001995	55002283
chr14	55004715	55005785
chr14	55007182	55007473
chr14	55008218	55008464
chr14	55008510	55008817
chr14	55010211	55010558
chr14	55013387	55013694
chr14	55026613	55027167
chr14	55027169	55027548
chr14	55027550	55027856
chr14	55031765	55032092
chr14	55042854	55043768
chr14	55043770	55044585
chr14	55044587	55045403
chr14	55045405	55046220
chr14	55046222	55047037
chr14	55047039	55047855
chr14	55047857	55048672
chr14	55048674	55049587
chr14	55051549	55051901
chr14	55060264	55060880
chr14	55061582	55061799
chr14	55062520	55063423
chr14	55063754	55064036
chr14	55064518	55065545
chr14	55065547	55066475
chr14	55066477	55067405
chr14	55067407	55068334
chr14	55068336	55069264
chr14	55069266	55070292
chr14	55124012	55124256
chr14	55129154	55129398
chr14	55137090	55138466
chr14	55140177	55140538
chr14	55142486	55142853
chr14	55143350	55143819
chr14	55145018	55145521
chr14	55148014	55148533
chr14	55148535	55148782
chr14	55150230	55150946
chr14	55151597	55152039
chr14	55152492	55152745
chr14	55154519	55154904
chr14	55158424	55158839
chr14	55162873	55163173
chr14	55169301	55169657
chr14	55170604	55170885
chr14	55175248	55175570
chr14	55175796	55176116
chr14	55176964	55177434
chr14	55179531	55179797
chr14	55180558	55180876
chr14	55181115	55181395
chr14	55182272	55182530
chr14	55183462	55183851
chr14	55188844	55189278
chr14	55190971	55191274
chr14	55191365	55191706
chr14	55196629	55197226
chr14	55198750	55199111
chr14	55229119	55229779
chr14	55240524	55241178
chr14	55262124	55263254
chr14	55271047	55271365
chr14	55271367	55271635
chr14	55271784	55272114
chr14	55272116	55272403
chr14	55282198	55282741
chr14	55285129	55285656
chr14	55298546	55299329
chr14	55318085	55318367
chr14	55325736	55326128
chr14	55335210	55335504
chr14	55339337	55339599
chr14	55350283	55351188
chr14	55351190	55351996
chr14	55351998	55352803
chr14	55352805	55353709
chr14	55354403	55354683
chr14	55354966	55355320
chr14	55361635	55362016
chr14	55366293	55367274
chr14	55367276	55368158
chr14	55368160	55369041
chr14	55369043	55370023
chr14	55377721	55377943
chr14	55377945	55378172
chr14	55380475	55380788
chr14	55381864	55382289
chr14	55385761	55386194
chr14	55390813	55391400
chr14	55394842	55395331
chr14	55395842	55396080
chr14	55397274	55397532
chr14	55411504	55411928
chr14	55413443	55414553
chr14	55424061	55424351
chr14	55428709	55429072
chr14	55433532	55433819
chr14	55435749	55436032
chr14	55436463	55437116
chr14	55438697	55439003
chr14	55440298	55440714
chr14	55456370	55456824
chr14	55496688	55497688
chr14	55497690	55498590
chr14	55498592	55499591
chr14	55513663	55514688
chr14	55514690	55515715
chr14	55543303	55544267
chr14	55546576	55547236
chr14	55547371	55548221
chr14	55557874	55558873
chr14	55558875	55559872
chr14	55560991	55561261
chr14	55576088	55577477
chr14	55578508	55578835
chr14	55579104	55579420
chr14	55579838	55580160
chr14	55580162	55580452
chr14	55580748	55580986
chr14	55601659	55601978
chr14	55607248	55607558
chr14	55611879	55612669
chr14	55616419	55616752
chr14	55617866	55618232
chr14	55619084	55619410
chr14	55627814	55628126
chr14	55629859	55630195
chr14	55633137	55633439
chr14	55634428	55634756
chr14	55636351	55636634
chr14	55637100	55637462
chr14	55637681	55637945
chr14	55639087	55639320
chr14	55639815	55640101
chr14	55640276	55640540
chr14	55640835	55641048
chr14	55641050	55641306
chr14	55641594	55641858
chr14	55644177	55644541
chr14	55646875	55647105
chr14	55647927	55648213
chr14	55648704	55648968
chr14	55649678	55649911
chr14	55650230	55650493
chr14	55650495	55650735
chr14	55651189	55651454
chr14	55651456	55651732
chr14	55651792	55652025
chr14	55652752	55652978
chr14	55652980	55653183
chr14	55653461	55653694
chr14	55655944	55656445
chr14	55658448	55658712
chr14	55659568	55659801
chr14	55661151	55661955
chr14	55662807	55663269
chr14	55663271	55664139
chr14	55667143	55667428
chr14	55667553	55668901
chr14	55670631	55670907
chr14	55671217	55672235
chr14	55672237	55673156
chr14	55673158	55674076
chr14	55674078	55674997
chr14	55674999	55676016
chr14	55678254	55679246
chr14	55679248	55680142
chr14	55680144	55681037
chr14	55681039	55681932
chr14	55681934	55682828
chr14	55682830	55683821
chr14	55684001	55684681
chr14	55701246	55701624
chr14	55748110	55748380
chr14	55766079	55767815
chr14	55771533	55771803
chr14	55772658	55772918
chr14	55772920	55773301
chr14	55781034	55782055
chr14	55782057	55783078
chr14	55787567	55788474
chr14	55792629	55793554
chr14	55794186	55794443
chr14	55796505	55796829
chr14	55896345	55896687
chr14	55915629	55916424
chr14	55943542	55943910
chr14	55955191	55956247
chr14	55956249	55957207
chr14	55957209	55958264
chr14	55961087	55962129
chr14	55962131	55962375
chr14	55962727	55963068
chr14	56117218	56118178
chr14	56118313	56118835
chr14	56119011	56119308
chr14	56178237	56178562
chr14	56279578	56279875
chr14	56288339	56288732
chr14	56290170	56290554
chr14	56296502	56297420
chr14	56297422	56298241
chr14	56298243	56299061
chr14	56299063	56299882
chr14	56299884	56300703
chr14	56300705	56301622
chr14	56303392	56303767
chr14	56305740	56306492
chr14	56308641	56309007
chr14	56310003	56310311
chr14	56310611	56310820
chr14	56310822	56312472
chr14	56317358	56317680
chr14	56317682	56318184
chr14	56321388	56321709
chr14	56326082	56326323
chr14	56328085	56328459
chr14	56330324	56330585
chr14	56333278	56333808
chr14	56344876	56345168
chr14	56390478	56390758
chr14	56392491	56393409
chr14	56426090	56427130
chr14	56488256	56488690
chr14	56491235	56491679
chr14	56514233	56514615
chr14	56549173	56550290
chr14	56550292	56551407
chr14	56579522	56579735
chr14	56579737	56580172
chr14	56584903	56585130
chr14	56585595	56586010
chr14	56593017	56593415
chr14	56603717	56604090
chr14	56605472	56605781
chr14	56609008	56609383
chr14	56612147	56613077
chr14	56613079	56614008
chr14	56615353	56616362
chr14	56617085	56617395
chr14	56618496	56618861
chr14	56619260	56619564
chr14	56621433	56621800
chr14	56625284	56625628
chr14	56632897	56633207
chr14	56633209	56633580
chr14	56634801	56635051
chr14	56636410	56636696
chr14	56638098	56638416
chr14	56647145	56648378
chr14	56648380	56649613
chr14	56649974	56650704
chr14	56683323	56683839
chr14	56723039	56723406
chr14	56725792	56726085
chr14	56730138	56730633
chr14	56759281	56759663
chr14	56765040	56765855
chr14	56799807	56800721
chr14	56800723	56801538
chr14	56801540	56802453
chr14	56804090	56804461
chr14	56805262	56805765
chr14	56806606	56806821
chr14	56810061	56810577
chr14	56813085	56813567
chr14	56816489	56816791
chr14	56817472	56817985
chr14	56824277	56824754
chr14	56824888	56825190
chr14	56880720	56881553
chr14	56885573	56886148
chr14	56887449	56887956
chr14	56893010	56893808
chr14	56897442	56897746
chr14	56898170	56898443
chr14	56919543	56919890
chr14	56927471	56927816
chr14	56928782	56930049
chr14	56930051	56931318
chr14	56950910	56951705
chr14	56953728	56954682
chr14	56963268	56964580
chr14	56967814	56968063
chr14	56978311	56979719
chr14	56991971	56992606
chr14	57015297	57015644
chr14	57031544	57031890
chr14	57033362	57033948
chr14	57040787	57041694
chr14	57041696	57042602
chr14	57044548	57045058
chr14	57055096	57056149
chr14	57060542	57060813
chr14	57066162	57067266
chr14	57067977	57068204
chr14	57068275	57068640
chr14	57112097	57112758
chr14	57141896	57142200
chr14	57151946	57152275
chr14	57200409	57201335
chr14	57201337	57202164
chr14	57202166	57202993
chr14	57202995	57203822
chr14	57203824	57204652
chr14	57204654	57205481
chr14	57205483	57206310
chr14	57206312	57207139
chr14	57207141	57207968
chr14	57207970	57208895
chr14	57209469	57209867
chr14	57209869	57210159
chr14	57211601	57211801
chr14	57217880	57218166
chr14	57219224	57219540
chr14	57222210	57222514
chr14	57229636	57229979
chr14	57231408	57232470
chr14	57232569	57233321
chr14	57233645	57233935
chr14	57233937	57234130
chr14	57235613	57235918
chr14	57237240	57237589
chr14	57237591	57237775
chr14	57239430	57239757
chr14	57243150	57243734
chr14	57244015	57244457
chr14	57246613	57246956
chr14	57247520	57247810
chr14	57268149	57268530
chr14	57268532	57268914
chr14	57268916	57269486
chr14	57271038	57271463
chr14	57273611	57273848
chr14	57274146	57275567
chr14	57278324	57278706
chr14	57280097	57280520
chr14	57281991	57282326
chr14	57282836	57283065
chr14	57283067	57283341
chr14	57286125	57286662
chr14	57288704	57289629
chr14	57289631	57290458
chr14	57290460	57291286
chr14	57291288	57292115
chr14	57292117	57292943
chr14	57292945	57293771
chr14	57293773	57294600
chr14	57294602	57295428
chr14	57295430	57296257
chr14	57296259	57297085
chr14	57297087	57297914
chr14	57297916	57298840
chr14	57335105	57336551
chr14	57343878	57344822
chr14	57355348	57356436
chr14	57356438	57357427
chr14	57357429	57358419
chr14	57358421	57359508
chr14	57390446	57390803
chr14	57390859	57391826
chr14	57396654	57396973
chr14	57399730	57399981
chr14	57409281	57410194
chr14	57410196	57411010
chr14	57411012	57411826
chr14	57411828	57412642
chr14	57412644	57413458
chr14	57413460	57414274
chr14	57414276	57415090
chr14	57415092	57416004
chr14	57469203	57470445
chr14	57470447	57471688
chr14	57475216	57475802
chr14	57478505	57479123
chr14	57480497	57480852
chr14	57481461	57481758
chr14	57482967	57483398
chr14	57490844	57491169
chr14	57493395	57493965
chr14	57563822	57564474
chr14	57566377	57566662
chr14	57569690	57570078
chr14	57571796	57572117
chr14	57578311	57579103
chr14	57579328	57579612
chr14	57580341	57580637
chr14	57580889	57582095
chr14	57589118	57589611
chr14	57593841	57594222
chr14	57595637	57596995
chr14	57599902	57600502
chr14	57602300	57602641
chr14	57603910	57604353
chr14	57629743	57631260
chr14	57799314	57799605
chr14	57837256	57837758
chr14	57865625	57866190
chr14	57976653	57977055
chr14	57981815	57982292
chr14	57993447	57994623
chr14	57999637	57999947
chr14	58000663	58001569
chr14	58001571	58002378
chr14	58002380	58003186
chr14	58003188	58003995
chr14	58003997	58004902
chr14	58004950	58005280
chr14	58012021	58012248
chr14	58096626	58097079
chr14	58100887	58101672
chr14	58116018	58116605
chr14	58131109	58131819
chr14	58132992	58133439
chr14	58137892	58139512
chr14	58141181	58141758
chr14	58151977	58152311
chr14	58179673	58180162
chr14	58184478	58184774
chr14	58185206	58185605
chr14	58199982	58200392
chr14	58202757	58203025
chr14	58206951	58207281
chr14	58207838	58208116
chr14	58208901	58209355
chr14	58210986	58211508
chr14	58212936	58213796
chr14	58215107	58215382
chr14	58219420	58219827
chr14	58223395	58223954
chr14	58230301	58230578
chr14	58230982	58231251
chr14	58231968	58232366
chr14	58234272	58235734
chr14	58244745	58245026
chr14	58245028	58245576
chr14	58247652	58247930
chr14	58252021	58252340
chr14	58257647	58258552
chr14	58260850	58261118
chr14	58263426	58263868
chr14	58264564	58265214
chr14	58265267	58266378
chr14	58266380	58267433
chr14	58267435	58268237
chr14	58268608	58268973
chr14	58269463	58269779
chr14	58269877	58270583
chr14	58270836	58271096
chr14	58271753	58272110
chr14	58272303	58273268
chr14	58273270	58274233
chr14	58284675	58285461
chr14	58285488	58285854
chr14	58286542	58287121
chr14	58287935	58289256
chr14	58291537	58291805
chr14	58292195	58292486
chr14	58292968	58293225
chr14	58293227	58294146
chr14	58294148	58294978
chr14	58294980	58295909
chr14	58297857	58298237
chr14	58298406	58298798
chr14	58299233	58299958
chr14	58301482	58301788
chr14	58303440	58303859
chr14	58304846	58305107
chr14	58305924	58306210
chr14	58318444	58318665
chr14	58318667	58318903
chr14	58323387	58323715
chr14	58328139	58328414
chr14	58329430	58329702
chr14	58329905	58330267
chr14	58331189	58331616
chr14	58344597	58344865
chr14	58346313	58346603
chr14	58346922	58347215
chr14	58347549	58347976
chr14	58350975	58351774
chr14	58353356	58353953
chr14	58359034	58359314
chr14	58360803	58361140
chr14	58364072	58365387
chr14	58365389	58365720
chr14	58365926	58366328
chr14	58366785	58367127
chr14	58369925	58370178
chr14	58371788	58372886
chr14	58372888	58373985
chr14	58395203	58395739
chr14	58395830	58396191
chr14	58396200	58396439
chr14	58398459	58399028
chr14	58402582	58402859
chr14	58407228	58407566
chr14	58408397	58409266
chr14	58410745	58411036
chr14	58411809	58412211
chr14	58423730	58423928
chr14	58423930	58424193
chr14	58426956	58427313
chr14	58427315	58427660
chr14	58427662	58428561
chr14	58429265	58429531
chr14	58430550	58430815
chr14	58432290	58432555
chr14	58433014	58433442
chr14	58439583	58439878
chr14	58439972	58440258
chr14	58440873	58441441
chr14	58441746	58442090
chr14	58442194	58442503
chr14	58442608	58442978
chr14	58443856	58444273
chr14	58448242	58448591
chr14	58450481	58450844
chr14	58453252	58453571
chr14	58456602	58456908
chr14	58457661	58458077
chr14	58458375	58458643
chr14	58459745	58460168
chr14	58460888	58461258
chr14	58463873	58464234
chr14	58465737	58466127
chr14	58467637	58468020
chr14	58470515	58470821
chr14	58472101	58472377
chr14	58474509	58474895
chr14	58476591	58476908
chr14	58477025	58477339
chr14	58482415	58482810
chr14	58486909	58487264
chr14	58487789	58488207
chr14	58488523	58488972
chr14	58490066	58490338
chr14	58492046	58492373
chr14	58494357	58494622
chr14	58495385	58495712
chr14	58498685	58499176
chr14	58499178	58499627
chr14	58507706	58508025
chr14	58508457	58508807
chr14	58512424	58513346
chr14	58513348	58514171
chr14	58514173	58514997
chr14	58514999	58515920
chr14	58520613	58522345
chr14	58536909	58537317
chr14	58539769	58540234
chr14	58543785	58544065
chr14	58547683	58548659
chr14	58548661	58549538
chr14	58549540	58550418
chr14	58550420	58551395
chr14	58564048	58564714
chr14	58633869	58634283
chr14	58637958	58638645
chr14	58638739	58639360
chr14	58640638	58640966
chr14	58641494	58641845
chr14	58645160	58646278
chr14	58646280	58647300
chr14	58647302	58648419
chr14	58649746	58650046
chr14	58693256	58693504
chr14	58766492	58766758
chr14	58794556	58795127
chr14	58803930	58804419
chr14	58827581	58828180
chr14	58828182	58828653
chr14	58848496	58848840
chr14	58877511	58877790
chr14	58888700	58889020
chr14	58890225	58890618
chr14	58894045	58894429
chr14	58896645	58896987
chr14	58899610	58899954
chr14	58910165	58910440
chr14	58912423	58912752
chr14	58913665	58913959
chr14	58948215	58948439
chr14	58956910	58957213
chr14	58958438	58958717
chr14	58966303	58966604
chr14	58967825	58968415
chr14	58989436	58989731
chr14	59008933	59009406
chr14	59017165	59017642
chr14	59021709	59022203
chr14	59076906	59077197
chr14	59079477	59079874
chr14	59080353	59080689
chr14	59094457	59094738
chr14	59099746	59100277
chr14	59124026	59124398
chr14	59125074	59125500
chr14	59128809	59129651
chr14	59135390	59136519
chr14	59181495	59182038
chr14	59183565	59184345
chr14	59188548	59188866
chr14	59263343	59264347
chr14	59264349	59265254
chr14	59265256	59266259
chr14	59291119	59291606
chr14	59299617	59300113
chr14	59315182	59315449
chr14	59320392	59320682
chr14	59322794	59323323
chr14	59324030	59324293
chr14	59324295	59324552
chr14	59325566	59325828
chr14	59325862	59326213
chr14	59326412	59326746
chr14	59326835	59327089
chr14	59330403	59330786
chr14	59331111	59331606
chr14	59331715	59332018
chr14	59338287	59338512
chr14	59339976	59340278
chr14	59347441	59347721
chr14	59352428	59352730
chr14	59353778	59354062
chr14	59355063	59355431
chr14	59357203	59357428
chr14	59359157	59359602
chr14	59360544	59360960
chr14	59362163	59363880
chr14	59367331	59367697
chr14	59368552	59369568
chr14	59369570	59370486
chr14	59370488	59371503
chr14	59428924	59429185
chr14	59455586	59455858
chr14	59456340	59456643
chr14	59458759	59459102
chr14	59460265	59460678
chr14	59460680	59461680
chr14	59461682	59462595
chr14	59462597	59463511
chr14	59463513	59464426
chr14	59464428	59465440
chr14	59472508	59473188
chr14	59474341	59475306
chr14	59475771	59476048
chr14	59476050	59476312
chr14	59478628	59479449
chr14	59483392	59484425
chr14	59484427	59485214
chr14	59485367	59486066
chr14	59486583	59486902
chr14	59487096	59487926
chr14	59494920	59495403
chr14	59498629	59499006
chr14	59500784	59501365
chr14	59503756	59505508
chr14	59510332	59510605
chr14	59510607	59510906
chr14	59511662	59511901
chr14	59521476	59521774
chr14	59525184	59525535
chr14	59526997	59527272
chr14	59531674	59532008
chr14	59537925	59538252
chr14	59538607	59538938
chr14	59540577	59540844
chr14	59543246	59543552
chr14	59545065	59545397
chr14	59551074	59551534
chr14	59561021	59561326
chr14	59563639	59563957
chr14	59564260	59564588
chr14	59564949	59565373
chr14	59568147	59568478
chr14	59572604	59572911
chr14	59574845	59575126
chr14	59576521	59576910
chr14	59595878	59596885
chr14	59602967	59603167
chr14	59603169	59603356
chr14	59603663	59604931
chr14	59604933	59606200
chr14	59607187	59607705
chr14	59610024	59610330
chr14	59630348	59630912
chr14	59646864	59647118
chr14	59726821	59727811
chr14	59745610	59746579
chr14	59870292	59870874
chr14	59919325	59919981
chr14	59920051	59920437
chr14	59927813	59928089
chr14	59928170	59928584
chr14	59930820	59931156
chr14	59931521	59931780
chr14	59931871	59932137
chr14	59938292	59938670
chr14	59944491	59944842
chr14	59959720	59960112
chr14	59960816	59961143
chr14	59966491	59966863
chr14	59966998	59967311
chr14	59969018	59969500
chr14	59973365	59973611
chr14	59974478	59974806
chr14	59977127	59977445
chr14	59977919	59978230
chr14	59981750	59982158
chr14	59985007	59985322
chr14	59997558	59997945
chr14	59999003	59999324
chr14	60001868	60002198
chr14	60003523	60003896
chr14	60006299	60006846
chr14	60007994	60008312
chr14	60016562	60016888
chr14	60018248	60018577
chr14	60019023	60019358
chr14	60022636	60022968
chr14	60027786	60028199
chr14	60030198	60030476
chr14	60031897	60032165
chr14	60052967	60053303
chr14	60053777	60054117
chr14	60057484	60057749
chr14	60057780	60058120
chr14	60058963	60059214
chr14	60061913	60062277
chr14	60063225	60063657
chr14	60091605	60091846
chr14	60091848	60092517
chr14	60107488	60108478
chr14	60108480	60109371
chr14	60109373	60110264
chr14	60110266	60111255
chr14	60114602	60115540
chr14	60115542	60115879
chr14	60115881	60116158
chr14	60118231	60118790
chr14	60121098	60121397
chr14	60124120	60125349
chr14	60125539	60126288
chr14	60133558	60133877
chr14	60133879	60134807
chr14	60134809	60135646
chr14	60135648	60136484
chr14	60136486	60137322
chr14	60137324	60138161
chr14	60138163	60138999
chr14	60139001	60139837
chr14	60139839	60140676
chr14	60140678	60141514
chr14	60141516	60142353
chr14	60142355	60143191
chr14	60143193	60144029
chr14	60144031	60144868
chr14	60144870	60145706
chr14	60145708	60146544
chr14	60146546	60147383
chr14	60147385	60148319
chr14	60148850	60149666
chr14	60149967	60150285
chr14	60152591	60153276
chr14	60153861	60154163
chr14	60155734	60156250
chr14	60158878	60159422
chr14	60165079	60165703
chr14	60166105	60166403
chr14	60168594	60169231
chr14	60169599	60169954
chr14	60179284	60180114
chr14	60212364	60213010
chr14	60240023	60241037
chr14	60241039	60241953
chr14	60241955	60242968
chr14	60245070	60245434
chr14	60245447	60245702
chr14	60245704	60246144
chr14	60248542	60248863
chr14	60249123	60249775
chr14	60250282	60250579
chr14	60256664	60256964
chr14	60267117	60267389
chr14	60268195	60268533
chr14	60276907	60277189
chr14	60277215	60277463
chr14	60282586	60283635
chr14	60285526	60286600
chr14	60286602	60287578
chr14	60287580	60288653
chr14	60289708	60290012
chr14	60291299	60291552
chr14	60292355	60293281
chr14	60293283	60294111
chr14	60294113	60294940
chr14	60294942	60295770
chr14	60295772	60296599
chr14	60296601	60297428
chr14	60297430	60298258
chr14	60298260	60299185
chr14	60323138	60323374
chr14	60323513	60324005
chr14	60396371	60396706
chr14	60397616	60398379
chr14	60398836	60399447
chr14	60399701	60400111
chr14	60433213	60433511
chr14	60435858	60437145
chr14	60441976	60442229
chr14	60454903	60455243
chr14	60456819	60457193
chr14	60458580	60458837
chr14	60461256	60461459
chr14	60461461	60461691
chr14	60465881	60466153
chr14	60466819	60467142
chr14	60468347	60468634
chr14	60469435	60469751
chr14	60471319	60471505
chr14	60471507	60471837
chr14	60478202	60478487
chr14	60483593	60483915
chr14	60484783	60484983
chr14	60484985	60485184
chr14	60485847	60486161
chr14	60493668	60494805
chr14	60494807	60495845
chr14	60495847	60496983
chr14	60499198	60499528
chr14	60509048	60510068
chr14	60510986	60511967
chr14	60511969	60512948
chr14	60515021	60515349
chr14	60515351	60515641
chr14	60544302	60544752
chr14	60554137	60555014
chr14	60571926	60572409
chr14	60602048	60602631
chr14	60639118	60640022
chr14	60640024	60640927
chr14	60642020	60642687
chr14	60643323	60644472
chr14	60644474	60645525
chr14	60645527	60646675
chr14	60648532	60649575
chr14	60651677	60653229
chr14	60658085	60658357
chr14	60709441	60710471
chr14	60710473	60711404
chr14	60711406	60712337
chr14	60712339	60713270
chr14	60713272	60714301
chr14	60719662	60720543
chr14	60720882	60721242
chr14	60722953	60723188
chr14	60723190	60724449
chr14	60734644	60735049
chr14	60753455	60754052
chr14	60779880	60780693
chr14	60796119	60796467
chr14	60797989	60798258
chr14	60808226	60809113
chr14	60811888	60812225
chr14	60818624	60818958
chr14	60879616	60880139
chr14	60919142	60920253
chr14	60968131	60969096
chr14	60969098	60970063
chr14	60971343	60972378
chr14	60972380	60973317
chr14	60973319	60974256
chr14	60974258	60975292
chr14	60975377	60976224
chr14	60977416	60977736
chr14	60979133	60979984
chr14	60980746	60981789
chr14	60982098	60982303
chr14	60982305	60982736
chr14	60984632	60984901
chr14	60986954	60987688
chr14	61001931	61002334
chr14	61004324	61004735
chr14	61015806	61016054
chr14	61019438	61019678
chr14	61030347	61031137
chr14	61033921	61034397
chr14	61036961	61037239
chr14	61037527	61037781
chr14	61043049	61043310
chr14	61043352	61043601
chr14	61045248	61045523
chr14	61045969	61046265
chr14	61048053	61048395
chr14	61050414	61050734
chr14	61051689	61051968
chr14	61051970	61053083
chr14	61073750	61074039
chr14	61078712	61079025
chr14	61083452	61083831
chr14	61187461	61187766
chr14	61277272	61278247
chr14	61278249	61279126
chr14	61279128	61280004
chr14	61280006	61280883
chr14	61280885	61281859
chr14	61294811	61295828
chr14	61298066	61298614
chr14	61298675	61298964
chr14	61299613	61299952
chr14	61302923	61303863
chr14	61303865	61304706
chr14	61304708	61305549
chr14	61305551	61306392
chr14	61306394	61307333
chr14	61321622	61322499
chr14	61322501	61322936
chr14	61326815	61327279
chr14	61344144	61344514
chr14	61347793	61348157
chr14	61353391	61354087
chr14	61360976	61361266
chr14	61390596	61390936
chr14	61391127	61391386
chr14	61442460	61442847
chr14	61443013	61443359
chr14	61445594	61445824
chr14	61449066	61449350
chr14	61450744	61451069
chr14	61452673	61453001
chr14	61453128	61453451
chr14	61456744	61457128
chr14	61457130	61457412
chr14	61457414	61457777
chr14	61462971	61463458
chr14	61476232	61476614
chr14	61477069	61477343
chr14	61485404	61485754
chr14	61492095	61492409
chr14	61524992	61525324
chr14	61525554	61525905
chr14	61527839	61528159
chr14	61528709	61528967
chr14	61528977	61529216
chr14	61529218	61529336
chr14	61530309	61530693
chr14	61535287	61536225
chr14	61536227	61537065
chr14	61537067	61538004
chr14	61538875	61539285
chr14	61542525	61543648
chr14	61543650	61544772
chr14	61544996	61545582
chr14	61547645	61547984
chr14	61549587	61551074
chr14	61556175	61556650
chr14	61560645	61561642
chr14	61561644	61562542
chr14	61562544	61563441
chr14	61563443	61564341
chr14	61564343	61565280
chr14	61565282	61565486
chr14	61569446	61569775
chr14	61570059	61570292
chr14	61570307	61570858
chr14	61647322	61647659
chr14	61650864	61651115
chr14	61653525	61654884
chr14	61656705	61656951
chr14	61657507	61658794
chr14	61680943	61681673
chr14	61695415	61695937
chr14	61697524	61698052
chr14	61698797	61699044
chr14	61707466	61708911
chr14	61713838	61714100
chr14	61715460	61715926
chr14	61716871	61717115
chr14	61720281	61720670
chr14	61721411	61721696
chr14	61721698	61721922
chr14	61726323	61726916
chr14	61727355	61727753
chr14	61732320	61732622
chr14	61734040	61734383
chr14	61736791	61737207
chr14	61737989	61738471
chr14	61739963	61740690
chr14	61740692	61741286
chr14	61744607	61744911
chr14	61745507	61745915
chr14	61746836	61748357
chr14	61750787	61751197
chr14	61762322	61762686
chr14	61766778	61767123
chr14	61767125	61767450
chr14	61768538	61768838
chr14	61775997	61776358
chr14	61777974	61778238
chr14	61778750	61779008
chr14	61782149	61782495
chr14	61792709	61793000
chr14	61794851	61796526
chr14	61801615	61802673
chr14	61802675	61803732
chr14	61811876	61812463
chr14	61812608	61812908
chr14	61831763	61832467
chr14	61864782	61865356
chr14	61897155	61897453
chr14	61970034	61970417
chr14	61995725	61996640
chr14	62069420	62069913
chr14	62075037	62075489
chr14	62077507	62077767
chr14	62079242	62079526
chr14	62080736	62081372
chr14	62084098	62084483
chr14	62100296	62101203
chr14	62101205	62102014
chr14	62102016	62102824
chr14	62102826	62103635
chr14	62103637	62104445
chr14	62104447	62105256
chr14	62105258	62106066
chr14	62106068	62106877
chr14	62106879	62107687
chr14	62107689	62108498
chr14	62108500	62109308
chr14	62109310	62110119
chr14	62110121	62110929
chr14	62110931	62111740
chr14	62111742	62112648
chr14	62114255	62114530
chr14	62114532	62115774
chr14	62115776	62117019
chr14	62117021	62117202
chr14	62117204	62117686
chr14	62118047	62118528
chr14	62118530	62118912
chr14	62127146	62127967
chr14	62127969	62129002
chr14	62129004	62129982
chr14	62129984	62131060
chr14	62134051	62134476
chr14	62139811	62140071
chr14	62150558	62151424
chr14	62151766	62152356
chr14	62514774	62515221
chr14	62604015	62604914
chr14	62604916	62605815
chr14	62699366	62700280
chr14	62700282	62701098
chr14	62701100	62701915
chr14	62701917	62702733
chr14	62702735	62703550
chr14	62703552	62704368
chr14	62704370	62705185
chr14	62705187	62706003
chr14	62706005	62706820
chr14	62706822	62707638
chr14	62707640	62708553
chr14	62712142	62712814
chr14	62779630	62780022
chr14	62802231	62802679
chr14	62849555	62849950
chr14	62949720	62950657
chr14	62980774	62981362
chr14	62986974	62987285
chr14	63001233	63001557
chr14	63006268	63006570
chr14	63016733	63017052
chr14	63045016	63045556
chr14	63101702	63102135
chr14	63122790	63123858
chr14	63128031	63128312
chr14	63158276	63158570
chr14	63177791	63178288
chr14	63204016	63205145
chr14	63269012	63269424
chr14	63280873	63281233
chr14	63283023	63283353
chr14	63290780	63291754
chr14	63291756	63292631
chr14	63292633	63293606
chr14	63298028	63298878
chr14	63299225	63299645
chr14	63312737	63313214
chr14	63317548	63317948
chr14	63318726	63319033
chr14	63371266	63372312
chr14	63372314	63373261
chr14	63373263	63374210
chr14	63374212	63375159
chr14	63375161	63376206
chr14	63381958	63382255
chr14	63384346	63384669
chr14	63389514	63389829
chr14	63391719	63391919
chr14	63391921	63392123
chr14	63393722	63394026
chr14	63395128	63395383
chr14	63396488	63396814
chr14	63415042	63415330
chr14	63421895	63422192
chr14	63451176	63452144
chr14	63452146	63453014
chr14	63453016	63453983
chr14	63479174	63479511
chr14	63508027	63508336
chr14	63539431	63539790
chr14	63542681	63543472
chr14	63543474	63544762
chr14	63567860	63568406
chr14	63593933	63595389
chr14	63596941	63598017
chr14	63598019	63598995
chr14	63598997	63600072
chr14	63601411	63601912
chr14	63617945	63618242
chr14	63621662	63621969
chr14	63624830	63625131
chr14	63630580	63630879
chr14	63641201	63641505
chr14	63641706	63641947
chr14	63641949	63642794
chr14	63651198	63651597
chr14	63664826	63665691
chr14	63684118	63685029
chr14	63685031	63685842
chr14	63685844	63686754
chr14	63698471	63698756
chr14	63727163	63728163
chr14	63734599	63736021
chr14	63736346	63736603
chr14	63761801	63761999
chr14	63762001	63762247
chr14	63808448	63808830
chr14	63848163	63848460
chr14	63852403	63852851
chr14	63852885	63853241
chr14	63864290	63864567
chr14	63873319	63874104
chr14	63908725	63909325
chr14	63940516	63940773
chr14	63941597	63941837
chr14	63941839	63942006
chr14	63942008	63942241
chr14	63949727	63950104
chr14	63954621	63955013
chr14	63960638	63960975
chr14	63961427	63961723
chr14	63963801	63964098
chr14	63967611	63967944
chr14	63976465	63976825
chr14	63977807	63978115
chr14	63978754	63979112
chr14	63980556	63980830
chr14	63980888	63981271
chr14	63982532	63982892
chr14	63983639	63983984
chr14	63986358	63986715
chr14	63990313	63990667
chr14	63990844	63991213
chr14	63993737	63994067
chr14	63994946	63995300
chr14	63996849	63997229
chr14	63997231	63997674
chr14	63998121	63998426
chr14	63998816	63999138
chr14	64000464	64000817
chr14	64001836	64002179
chr14	64002622	64003428
chr14	64006945	64007320
chr14	64009868	64010214
chr14	64016375	64016729
chr14	64017497	64017854
chr14	64019894	64020191
chr14	64021217	64021613
chr14	64021759	64022126
chr14	64022653	64023604
chr14	64023606	64024557
chr14	64024814	64025080
chr14	64025082	64025519
chr14	64026481	64026828
chr14	64027386	64027891
chr14	64029797	64030157
chr14	64030918	64031455
chr14	64034396	64034690
chr14	64047902	64049377
chr14	64049513	64049974
chr14	64051459	64052606
chr14	64052608	64053755
chr14	64055846	64056364
chr14	64062653	64062993
chr14	64065334	64065748
chr14	64070547	64071008
chr14	64073870	64074234
chr14	64075517	64076198
chr14	64078368	64078704
chr14	64080358	64080736
chr14	64081345	64081678
chr14	64084134	64085150
chr14	64087321	64087578
chr14	64087580	64088022
chr14	64089476	64089794
chr14	64090768	64091146
chr14	64093251	64093578
chr14	64094926	64095223
chr14	64097851	64098244
chr14	64098347	64098685
chr14	64098687	64099542
chr14	64099544	64100458
chr14	64101834	64102141
chr14	64107393	64107705
chr14	64112969	64113270
chr14	64113272	64113670
chr14	64119329	64119707
chr14	64120829	64121159
chr14	64121914	64122209
chr14	64122211	64122620
chr14	64124981	64125308
chr14	64126229	64126538
chr14	64126540	64126905
chr14	64128354	64128651
chr14	64129684	64129974
chr14	64129976	64130346
chr14	64132167	64132536
chr14	64133971	64134298
chr14	64137689	64138099
chr14	64139843	64140171
chr14	64141243	64141621
chr14	64141844	64142186
chr14	64143674	64144046
chr14	64145970	64146321
chr14	64152466	64152814
chr14	64158527	64158893
chr14	64159214	64159540
chr14	64161974	64162947
chr14	64163304	64163679
chr14	64165187	64165508
chr14	64166688	64167132
chr14	64167135	64167440
chr14	64167442	64167737
chr14	64168779	64169069
chr14	64170130	64170560
chr14	64173801	64174107
chr14	64174846	64175236
chr14	64177260	64177581
chr14	64186326	64186677
chr14	64188452	64188783
chr14	64188785	64189107
chr14	64189973	64190335
chr14	64190504	64190712
chr14	64190818	64191218
chr14	64196656	64197202
chr14	64202089	64202363
chr14	64202703	64203061
chr14	64204257	64204487
chr14	64207860	64208290
chr14	64208660	64209032
chr14	64209034	64209592
chr14	64209594	64210222
chr14	64211863	64212196
chr14	64212713	64213103
chr14	64214046	64214622
chr14	64215188	64215392
chr14	64215394	64216522
chr14	64218134	64218610
chr14	64219110	64219508
chr14	64220339	64220735
chr14	64221436	64221802
chr14	64223091	64223478
chr14	64224363	64224645
chr14	64224885	64225143
chr14	64225221	64226531
chr14	64226609	64228143
chr14	64230820	64231764
chr14	64231766	64232610
chr14	64232612	64233457
chr14	64233459	64234303
chr14	64234305	64235248
chr14	64249448	64249777
chr14	64257128	64257513
chr14	64260351	64260846
chr14	64268697	64269009
chr14	64279883	64280251
chr14	64282526	64283173
chr14	64293935	64294508
chr14	64297435	64297816
chr14	64298293	64298582
chr14	64301270	64301678
chr14	64303378	64303757
chr14	64329333	64331019
chr14	64332115	64332413
chr14	64335737	64336818
chr14	64337303	64337627
chr14	64337800	64338737
chr14	64341575	64341873
chr14	64346037	64346529
chr14	64347425	64347858
chr14	64349579	64351355
chr14	64351697	64352382
chr14	64353855	64354172
chr14	64354623	64355020
chr14	64357082	64357601
chr14	64358671	64358957
chr14	64360931	64361323
chr14	64361325	64361735
chr14	64374298	64374764
chr14	64375140	64375484
chr14	64379139	64379436
chr14	64386491	64387151
chr14	64387319	64388008
chr14	64388010	64388566
chr14	64388629	64388913
chr14	64388915	64389223
chr14	64390239	64390889
chr14	64400695	64400975
chr14	64410992	64411247
chr14	64412374	64412623
chr14	64415260	64415565
chr14	64415567	64415837
chr14	64417790	64418122
chr14	64419105	64419348
chr14	64419716	64420023
chr14	64420537	64421696
chr14	64422837	64423077
chr14	64424117	64424343
chr14	64424706	64425029
chr14	64425632	64425922
chr14	64425924	64426290
chr14	64427239	64427571
chr14	64430086	64430328
chr14	64431434	64431712
chr14	64431714	64431959
chr14	64435469	64435769
chr14	64438998	64439679
chr14	64440028	64441181
chr14	64441183	64442250
chr14	64442252	64442500
chr14	64444595	64445236
chr14	64447875	64448655
chr14	64449008	64449736
chr14	64453656	64453959
chr14	64454625	64455271
chr14	64457899	64458367
chr14	64458369	64458757
chr14	64458777	64459344
chr14	64459661	64460683
chr14	64460685	64461608
chr14	64461610	64462532
chr14	64462534	64463555
chr14	64465401	64465711
chr14	64467009	64467928
chr14	64467930	64468750
chr14	64468752	64469572
chr14	64469574	64470394
chr14	64470396	64471215
chr14	64471217	64472037
chr14	64472039	64472859
chr14	64472861	64473681
chr14	64473683	64474601
chr14	64477953	64478884
chr14	64478886	64479718
chr14	64479720	64480552
chr14	64480554	64481386
chr14	64481388	64482220
chr14	64482222	64483054
chr14	64483056	64483887
chr14	64483889	64484721
chr14	64484723	64485555
chr14	64485557	64486389
chr14	64486391	64487223
chr14	64487225	64488155
chr14	64490263	64490638
chr14	64499343	64499661
chr14	64502471	64502857
chr14	64502859	64503225
chr14	64503563	64504189
chr14	64504389	64505311
chr14	64511151	64511482
chr14	64513854	64514479
chr14	64516502	64516849
chr14	64518259	64518636
chr14	64521389	64522290
chr14	64522292	64523094
chr14	64523096	64523996
chr14	64531763	64532775
chr14	64532777	64533788
chr14	64535604	64535891
chr14	64535893	64536073
chr14	64539050	64539719
chr14	64540219	64540417
chr14	64540419	64541282
chr14	64541284	64542097
chr14	64542099	64542912
chr14	64542914	64543728
chr14	64543730	64544543
chr14	64544545	64545358
chr14	64545360	64546271
chr14	64549822	64550137
chr14	64550139	64550384
chr14	64550823	64551083
chr14	64551536	64551785
chr14	64552596	64552986
chr14	64559267	64559624
chr14	64561690	64562126
chr14	64564653	64564935
chr14	64565259	64565539
chr14	64565541	64565790
chr14	64568251	64568545
chr14	64574357	64574687
chr14	64586010	64587470
chr14	64588006	64588663
chr14	64589054	64589479
chr14	64596364	64596634
chr14	64600145	64601742
chr14	64704004	64704229
chr14	64704326	64704802
chr14	64715605	64716190
chr14	64723683	64724012
chr14	64727495	64728080
chr14	64728898	64729191
chr14	64730145	64730410
chr14	64730544	64730743
chr14	64730745	64730993
chr14	64730995	64731264
chr14	64731266	64731904
chr14	64731997	64732279
chr14	64732329	64732558
chr14	64732705	64732999
chr14	64736755	64737473
chr14	64737917	64738322
chr14	64738644	64738953
chr14	64740938	64742553
chr14	64742884	64743789
chr14	64743791	64744596
chr14	64744598	64745404
chr14	64745406	64746211
chr14	64746213	64747019
chr14	64747021	64747826
chr14	64747828	64748634
chr14	64748636	64749441
chr14	64749443	64750347
chr14	64752113	64752413
chr14	64753439	64754337
chr14	64754339	64755138
chr14	64755140	64755939
chr14	64755941	64756740
chr14	64756742	64757639
chr14	64763661	64763938
chr14	64766301	64766899
chr14	64767205	64767450
chr14	64767565	64768311
chr14	64768936	64769216
chr14	64769492	64769826
chr14	64770787	64771227
chr14	64772482	64773052
chr14	64773122	64773522
chr14	64774299	64774625
chr14	64775027	64775501
chr14	64779059	64779344
chr14	64779627	64780029
chr14	64782192	64782651
chr14	64784149	64784491
chr14	64785439	64785717
chr14	64785719	64786049
chr14	64786306	64787258
chr14	64791621	64791954
chr14	64792899	64793965
chr14	64794369	64794715
chr14	64795239	64795737
chr14	64796459	64796813
chr14	64797631	64797944
chr14	64799649	64800032
chr14	64800658	64800966
chr14	64801187	64801498
chr14	64801656	64801932
chr14	64802128	64802415
chr14	64803509	64803878
chr14	64804841	64805188
chr14	64822849	64823246
chr14	64879694	64880005
chr14	64909390	64909878
chr14	64914263	64914632
chr14	64923893	64924582
chr14	64925909	64926178
chr14	64930702	64931035
chr14	64932040	64932945
chr14	64932947	64933753
chr14	64933755	64934560
chr14	64934562	64935466
chr14	64939054	64939915
chr14	64939917	64940296
chr14	64941219	64941619
chr14	64942407	64943003
chr14	64943201	64944689
chr14	64945716	64946713
chr14	64946715	64947612
chr14	64947614	64948589
chr14	64948591	64948831
chr14	64950227	64951249
chr14	64951505	64951761
chr14	64952413	64952669
chr14	64957842	64958257
chr14	64971710	64971923
chr14	64971925	64972512
chr14	64972597	64973324
chr14	64986797	64987155
chr14	64987157	64987660
chr14	65003227	65003865
chr14	65004151	65004411
chr14	65006076	65006382
chr14	65012074	65012487
chr14	65015440	65015814
chr14	65016406	65016625
chr14	65021884	65022228
chr14	65027289	65027648
chr14	65027650	65027879
chr14	65032261	65032565
chr14	65032567	65032794
chr14	65040692	65041017
chr14	65044213	65044541
chr14	65044590	65044867
chr14	65053062	65053447
chr14	65054477	65054787
chr14	65060820	65061785
chr14	65061787	65062750
chr14	65065439	65065700
chr14	65069596	65070467
chr14	65075026	65076094
chr14	65076096	65077065
chr14	65077067	65078134
chr14	65081936	65082480
chr14	65083646	65084397
chr14	65089820	65090325
chr14	65090433	65090745
chr14	65091748	65091963
chr14	65093400	65094310
chr14	65101448	65101783
chr14	65102206	65102793
chr14	65124254	65124640
chr14	65197156	65198307
chr14	65206097	65206421
chr14	65212795	65214024
chr14	65217603	65217888
chr14	65218409	65218793
chr14	65222121	65222541
chr14	65234417	65235199
chr14	65236382	65236768
chr14	65246751	65247061
chr14	65247540	65247821
chr14	65253603	65254004
chr14	65266540	65267106
chr14	65267481	65267788
chr14	65268731	65269196
chr14	65269347	65269610
chr14	65279169	65280419
chr14	65280523	65281264
chr14	65302431	65302778
chr14	65318393	65318888
chr14	65335019	65335281
chr14	65410494	65411641
chr14	65411643	65412709
chr14	65412711	65413312
chr14	65430118	65430407
chr14	65455523	65455816
chr14	65457796	65458286
chr14	65467709	65468439
chr14	65471004	65471284
chr14	65479609	65479882
chr14	65488220	65488681
chr14	65516145	65516486
chr14	65528732	65529297
chr14	65529434	65529672
chr14	65561239	65561864
chr14	65615880	65616151
chr14	65616153	65616471
chr14	65616992	65617289
chr14	65629394	65629704
chr14	65636418	65636720
chr14	65645862	65646215
chr14	65646422	65646696
chr14	65669145	65669578
chr14	65721677	65722119
chr14	65724049	65724421
chr14	65733133	65733479
chr14	65741995	65743106
chr14	65743108	65744219
chr14	65879494	65881168
chr14	65900834	65901549
chr14	65957199	65957953
chr14	65986869	65987545
chr14	65988472	65988748
chr14	65989582	65989841
chr14	66004357	66004621
chr14	66012732	66013887
chr14	66111459	66112452
chr14	66112487	66113301
chr14	66117810	66118610
chr14	66119938	66120390
chr14	66122539	66122976
chr14	66123046	66123411
chr14	66123563	66123922
chr14	66125671	66126189
chr14	66126369	66126607
chr14	66126868	66127184
chr14	66127657	66128934
chr14	66131534	66131814
chr14	66177429	66177733
chr14	66212712	66213203
chr14	66213801	66214049
chr14	66230235	66230993
chr14	66248713	66248954
chr14	66249108	66249332
chr14	66265177	66266216
chr14	66266218	66267158
chr14	66267160	66268100
chr14	66268102	66269140
chr14	66277181	66278973
chr14	66411606	66412067
chr14	66412561	66413364
chr14	66460262	66460520
chr14	66486191	66486604
chr14	66486606	66486907
chr14	66488062	66488354
chr14	66488889	66489135
chr14	66490644	66490917
chr14	66490923	66491202
chr14	66491509	66491783
chr14	66491955	66492292
chr14	66492714	66492998
chr14	66493675	66494041
chr14	66494546	66494954
chr14	66495564	66495869
chr14	66496100	66496440
chr14	66496585	66496965
chr14	66498011	66498259
chr14	66498261	66498775
chr14	66504777	66505088
chr14	66505187	66505443
chr14	66507193	66508689
chr14	66508961	66509500
chr14	66550943	66551279
chr14	66681009	66681283
chr14	66709259	66709556
chr14	66760434	66761116
chr14	66776366	66776619
chr14	66822997	66823441
chr14	66824376	66824664
chr14	66842580	66842814
chr14	66879841	66880131
chr14	66915905	66916167
chr14	66922568	66923036
chr14	66924096	66924390
chr14	66965093	66965423
chr14	66968940	66969508
chr14	66969578	66969914
chr14	66985584	66985836
chr14	66996079	66996316
chr14	67023535	67023773
chr14	67058551	67059127
chr14	67088885	67089173
chr14	67100758	67101009
chr14	67110042	67110385
chr14	67111763	67112017
chr14	67112920	67113269
chr14	67122158	67122475
chr14	67142903	67143547
chr14	67159317	67159586
chr14	67165064	67165328
chr14	67168835	67169234
chr14	67179480	67179772
chr14	67180706	67181901
chr14	67189295	67189633
chr14	67189635	67189852
chr14	67196676	67196918
chr14	67196920	67197127
chr14	67197173	67197455
chr14	67198038	67198418
chr14	67198874	67200658
chr14	67201333	67201845
chr14	67202996	67203391
chr14	67204439	67205187
chr14	67208104	67208547
chr14	67221681	67222123
chr14	67223655	67224038
chr14	67224543	67225022
chr14	67225024	67225363
chr14	67227373	67227832
chr14	67228290	67228648
chr14	67241244	67241579
chr14	67241581	67242083
chr14	67254106	67254408
chr14	67269603	67270880
chr14	67270882	67272157
chr14	67278920	67280084
chr14	67283651	67284036
chr14	67284681	67284991
chr14	67286111	67286558
chr14	67292395	67294171
chr14	67294273	67295085
chr14	67301291	67301564
chr14	67301874	67302216
chr14	67302312	67302669
chr14	67303424	67303697
chr14	67303962	67304175
chr14	67311907	67312281
chr14	67312429	67312808
chr14	67316734	67317001
chr14	67317310	67317577
chr14	67320132	67320495
chr14	67320959	67321357
chr14	67323604	67323910
chr14	67332682	67333599
chr14	67333601	67334420
chr14	67334422	67335241
chr14	67335243	67336124
chr14	67336126	67336836
chr14	67337289	67337823
chr14	67337825	67338860
chr14	67339970	67340274
chr14	67340342	67340616
chr14	67343274	67343536
chr14	67345670	67345969
chr14	67347311	67347551
chr14	67348757	67349202
chr14	67350513	67350788
chr14	67352633	67353138
chr14	67353601	67354057
chr14	67359560	67359958
chr14	67359966	67360505
chr14	67360507	67360832
chr14	67363910	67365106
chr14	67374370	67374746
chr14	67376341	67376688
chr14	67380561	67380863
chr14	67381495	67381788
chr14	67382313	67382779
chr14	67383217	67384114
chr14	67384116	67384915
chr14	67384917	67385716
chr14	67385718	67386614
chr14	67386886	67387554
chr14	67388121	67388400
chr14	67390565	67390844
chr14	67392228	67392525
chr14	67392564	67392947
chr14	67393052	67393339
chr14	67395304	67395681
chr14	67397564	67397916
chr14	67397918	67398153
chr14	67411920	67412265
chr14	67441757	67442028
chr14	67446986	67448027
chr14	67449839	67450132
chr14	67453982	67454231
chr14	67454233	67454779
chr14	67467006	67467444
chr14	67467633	67467963
chr14	67470168	67471184
chr14	67471186	67472103
chr14	67472105	67473022
chr14	67473024	67474039
chr14	67486902	67487270
chr14	67488410	67488830
chr14	67503389	67503649
chr14	67514988	67515436
chr14	67515438	67515583
chr14	67533192	67533496
chr14	67533538	67533837
chr14	67541736	67542091
chr14	67555727	67555985
chr14	67557171	67557516
chr14	67559510	67559789
chr14	67561856	67562085
chr14	67562087	67562992
chr14	67568935	67569314
chr14	67569641	67570110
chr14	67570370	67571372
chr14	67571374	67572375
chr14	67573178	67573484
chr14	67573703	67573985
chr14	67574144	67574501
chr14	67575294	67575697
chr14	67575725	67576103
chr14	67576297	67576601
chr14	67577204	67577512
chr14	67577925	67578297
chr14	67578436	67578729
chr14	67579036	67579369
chr14	67579371	67580405
chr14	67580797	67581136
chr14	67581488	67582372
chr14	67583643	67583938
chr14	67583940	67584222
chr14	67585018	67585752
chr14	67585853	67586195
chr14	67586270	67587011
chr14	67587013	67588106
chr14	67588108	67589139
chr14	67589141	67590270
chr14	67591711	67592534
chr14	67592537	67592874
chr14	67593156	67594050
chr14	67599926	67600384
chr14	67610888	67611284
chr14	67613052	67613350
chr14	67613452	67613962
chr14	67614831	67615777
chr14	67615779	67616724
chr14	67616805	67616934
chr14	67616936	67617182
chr14	67617204	67617513
chr14	67619822	67620186
chr14	67620796	67621064
chr14	67627201	67628319
chr14	67628321	67629438
chr14	67638495	67639773
chr14	67642088	67642461
chr14	67645545	67645900
chr14	67646350	67646917
chr14	67646919	67647054
chr14	67647056	67648009
chr14	67648011	67648934
chr14	67648936	67649858
chr14	67649860	67650783
chr14	67650785	67651806
chr14	67652202	67652712
chr14	67653339	67653596
chr14	67656314	67656687
chr14	67657007	67657309
chr14	67659633	67660292
chr14	67662379	67662633
chr14	67662931	67663288
chr14	67674277	67674918
chr14	67676702	67677611
chr14	67677613	67678521
chr14	67684412	67685302
chr14	67685986	67686355
chr14	67689980	67691069
chr14	67691071	67692060
chr14	67692062	67693150
chr14	67695532	67695891
chr14	67701788	67702033
chr14	67705856	67706350
chr14	67714447	67714798
chr14	67714800	67715302
chr14	67717708	67717980
chr14	67720716	67721000
chr14	67722326	67722808
chr14	67724375	67724689
chr14	67725001	67725352
chr14	67725953	67726253
chr14	67726883	67727281
chr14	67727283	67728317
chr14	67729093	67729917
chr14	67733648	67734549
chr14	67735097	67735448
chr14	67746424	67747580
chr14	67747582	67748737
chr14	67750375	67751161
chr14	67751163	67751642
chr14	67752246	67752624
chr14	67753609	67753864
chr14	67753973	67754310
chr14	67754953	67755348
chr14	67755850	67756519
chr14	67760684	67761597
chr14	67761599	67762510
chr14	67762574	67762917
chr14	67766129	67766545
chr14	67767606	67767938
chr14	67768419	67768646
chr14	67769496	67770575
chr14	67771949	67772308
chr14	67774918	67775212
chr14	67775762	67776204
chr14	67777461	67777833
chr14	67778028	67778425
chr14	67780143	67780443
chr14	67781235	67781627
chr14	67782682	67783623
chr14	67784236	67784534
chr14	67784961	67785375
chr14	67785760	67786067
chr14	67786069	67786331
chr14	67789237	67789696
chr14	67790474	67790871
chr14	67793510	67793857
chr14	67794073	67794337
chr14	67796123	67797853
chr14	67797916	67798720
chr14	67798906	67799707
chr14	67801981	67802380
chr14	67804003	67804362
chr14	67805119	67805379
chr14	67805381	67805716
chr14	67806447	67806773
chr14	67807300	67808018
chr14	67809102	67809387
chr14	67813888	67814162
chr14	67815431	67816144
chr14	67816436	67816688
chr14	67819681	67819951
chr14	67822067	67822428
chr14	67823422	67823725
chr14	67825366	67825675
chr14	67834982	67835294
chr14	67843335	67843598
chr14	67857794	67858155
chr14	67864690	67864943
chr14	67864945	67865237
chr14	67885635	67886086
chr14	67886500	67886692
chr14	67886694	67886938
chr14	67886940	67887648
chr14	67908207	67908951
chr14	68000181	68000411
chr14	68069471	68069745
chr14	68113608	68114242
chr14	68124906	68125507
chr14	68129968	68130294
chr14	68149519	68150006
chr14	68236145	68236637
chr14	68291786	68292078
chr14	68338630	68339626
chr14	68387039	68387284
chr14	68411326	68411625
chr14	68421600	68422294
chr14	68468074	68468348
chr14	68468457	68468697
chr14	68470425	68470815
chr14	68471935	68472217
chr14	68477550	68478199
chr14	68497026	68497979
chr14	68540102	68540347
chr14	68545464	68545722
chr14	68563452	68563716
chr14	68594387	68596094
chr14	68605298	68606584
chr14	68609434	68609766
chr14	68609847	68610838
chr14	68610840	68611830
chr14	68627068	68627448
chr14	68628254	68628543
chr14	68650683	68650954
chr14	68682839	68683269
chr14	68683313	68683774
chr14	68685273	68685663
chr14	68692992	68693619
chr14	68693621	68694536
chr14	68694538	68695515
chr14	68695536	68695832
chr14	68729710	68730316
chr14	68731136	68732202
chr14	68732204	68733170
chr14	68733172	68734237
chr14	68735824	68736126
chr14	68736390	68736776
chr14	68787562	68788603
chr14	68788605	68789548
chr14	68789550	68790590
chr14	68790885	68791341
chr14	68792784	68793809
chr14	68793811	68794834
chr14	68795945	68796351
chr14	68861664	68862153
chr14	68862275	68862623
chr14	68867759	68868445
chr14	68868557	68869049
chr14	68869146	68869461
chr14	68869632	68870049
chr14	68874045	68875244
chr14	68876984	68878075
chr14	68878077	68879167
chr14	68879766	68880206
chr14	68880712	68881220
chr14	68882360	68882690
chr14	68882775	68883153
chr14	68883167	68883508
chr14	68884070	68884406
chr14	68884677	68884981
chr14	68885327	68886370
chr14	68886372	68887317
chr14	68887319	68888361
chr14	68890041	68890384
chr14	68891955	68892381
chr14	68893557	68893845
chr14	68900764	68901044
chr14	68902379	68902660
chr14	68904557	68904834
chr14	68909220	68909494
chr14	68909857	68910140
chr14	68912058	68912340
chr14	68920908	68921194
chr14	68921196	68921457
chr14	68925460	68925770
chr14	68936504	68936962
chr14	68947266	68947646
chr14	68973683	68974362
chr14	68977280	68977569
chr14	68977571	68977752
chr14	68977852	68978833
chr14	68978854	68979538
chr14	68979584	68979855
chr14	68979857	68980285
chr14	68981128	68981660
chr14	68985587	68985899
chr14	68987247	68987561
chr14	69023052	69023406
chr14	69050783	69051826
chr14	69051828	69052772
chr14	69052774	69053719
chr14	69053721	69054665
chr14	69054667	69055709
chr14	69062286	69062609
chr14	69075247	69075509
chr14	69083300	69084393
chr14	69084395	69085487
chr14	69089106	69090179
chr14	69090181	69091254
chr14	69091576	69091985
chr14	69116268	69116593
chr14	69118041	69118376
chr14	69119000	69119328
chr14	69122119	69122458
chr14	69143754	69144051
chr14	69149333	69149601
chr14	69152316	69152686
chr14	69152688	69153248
chr14	69154213	69154902
chr14	69182919	69184595
chr14	69190780	69191141
chr14	69191194	69191488
chr14	69191490	69191678
chr14	69191680	69192190
chr14	69195942	69196299
chr14	69203819	69204098
chr14	69208732	69209180
chr14	69209326	69209901
chr14	69210014	69210299
chr14	69213809	69214190
chr14	69224032	69224377
chr14	69227852	69228110
chr14	69228718	69229170
chr14	69230374	69230696
chr14	69234602	69235129
chr14	69235514	69236250
chr14	69236309	69236641
chr14	69237477	69238029
chr14	69239068	69239315
chr14	69240786	69241929
chr14	69241931	69242974
chr14	69242976	69244118
chr14	69256956	69257399
chr14	69259179	69259880
chr14	69259882	69260665
chr14	69298443	69298769
chr14	69320613	69320966
chr14	69324594	69324888
chr14	69325239	69325502
chr14	69325864	69326125
chr14	69328352	69328669
chr14	69331366	69331649
chr14	69332424	69332701
chr14	69332987	69333267
chr14	69333364	69333632
chr14	69333634	69333842
chr14	69338553	69338875
chr14	69339429	69339721
chr14	69341583	69341862
chr14	69346942	69347279
chr14	69347779	69348842
chr14	69348844	69349808
chr14	69349810	69350775
chr14	69350777	69351839
chr14	69351931	69352837
chr14	69352839	69353646
chr14	69353648	69354455
chr14	69354457	69355264
chr14	69355266	69356072
chr14	69356074	69356881
chr14	69356883	69357690
chr14	69357692	69358499
chr14	69358501	69359406
chr14	69380030	69380738
chr14	69386557	69387181
chr14	69394727	69395024
chr14	69397917	69398646
chr14	69398648	69399563
chr14	69423996	69424300
chr14	69428464	69429555
chr14	69441734	69442020
chr14	69442022	69442364
chr14	69453143	69453407
chr14	69454603	69454995
chr14	69455634	69455964
chr14	69458265	69459168
chr14	69459170	69459973
chr14	69459975	69460779
chr14	69460781	69461584
chr14	69461586	69462488
chr14	69478959	69480509
chr14	69483581	69483812
chr14	69484594	69485212
chr14	69500017	69501008
chr14	69501010	69501902
chr14	69501904	69502796
chr14	69502798	69503788
chr14	69522185	69522475
chr14	69524131	69524420
chr14	69525846	69526220
chr14	69526599	69526927
chr14	69527090	69527430
chr14	69527685	69528030
chr14	69528152	69529075
chr14	69529077	69529900
chr14	69529902	69530725
chr14	69530727	69531649
chr14	69560921	69561568
chr14	69569701	69570761
chr14	69570763	69571724
chr14	69571726	69572687
chr14	69572689	69573748
chr14	69574444	69574969
chr14	69582818	69583874
chr14	69584383	69585044
chr14	69611498	69611926
chr14	69615421	69615849
chr14	69617024	69617746
chr14	69658412	69658811
chr14	69703297	69703896
chr14	69704506	69704840
chr14	69708579	69709202
chr14	69710856	69711791
chr14	69711793	69712629
chr14	69712631	69713468
chr14	69713470	69714306
chr14	69714308	69715242
chr14	69726802	69727289
chr14	69766016	69767478
chr14	69767685	69768701
chr14	69768703	69769621
chr14	69769623	69770638
chr14	69770783	69771150
chr14	69771152	69772103
chr14	69775318	69776486
chr14	69778235	69778627
chr14	69779084	69779458
chr14	69785999	69786405
chr14	69796702	69797339
chr14	69804105	69804429
chr14	69854033	69854438
chr14	69858408	69858744
chr14	69864064	69864312
chr14	69879318	69879875
chr14	69885242	69886238
chr14	69952039	69952401
chr14	69953322	69953630
chr14	69975617	69975912
chr14	69977820	69978186
chr14	69992319	69992571
chr14	69994141	69994578
chr14	70010656	70011044
chr14	70011387	70011666
chr14	70013288	70013589
chr14	70023105	70023545
chr14	70030144	70031303
chr14	70031305	70032464
chr14	70044119	70045020
chr14	70045022	70045825
chr14	70045827	70046629
chr14	70046631	70047433
chr14	70047435	70048238
chr14	70048240	70049140
chr14	70050910	70051205
chr14	70051892	70052212
chr14	70055698	70055911
chr14	70059008	70059539
chr14	70060090	70060333
chr14	70060738	70061037
chr14	70063725	70064027
chr14	70079867	70080304
chr14	70166541	70167561
chr14	70167563	70168582
chr14	70187025	70187330
chr14	70188281	70189168
chr14	70192271	70192619
chr14	70223667	70223927
chr14	70223929	70224295
chr14	70227474	70227802
chr14	70229204	70229667
chr14	70229920	70230205
chr14	70230207	70231325
chr14	70231327	70232524
chr14	70234397	70235193
chr14	70245393	70246646
chr14	70246648	70247899
chr14	70255531	70256287
chr14	70275198	70275458
chr14	70276370	70276644
chr14	70291379	70292426
chr14	70324983	70326547
chr14	70328068	70328328
chr14	70329076	70329334
chr14	70342560	70343486
chr14	70359122	70359398
chr14	70359421	70359837
chr14	70360794	70361186
chr14	70366401	70367327
chr14	70367329	70368156
chr14	70368158	70368985
chr14	70368987	70369814
chr14	70369816	70370644
chr14	70370646	70371473
chr14	70371475	70372302
chr14	70372304	70373229
chr14	70375578	70375869
chr14	70388372	70388704
chr14	70416802	70417188
chr14	70425714	70426188
chr14	70452076	70452361
chr14	70453309	70453524
chr14	70453526	70454076
chr14	70455254	70455526
chr14	70457251	70458200
chr14	70458202	70459053
chr14	70459055	70460003
chr14	70460352	70460712
chr14	70468783	70469784
chr14	70469786	70470688
chr14	70470690	70471690
chr14	70483337	70483873
chr14	70496009	70496308
chr14	70522260	70523216
chr14	70523218	70524074
chr14	70524076	70525031
chr14	70534699	70535113
chr14	70547184	70547562
chr14	70556108	70556715
chr14	70556777	70557576
chr14	70581159	70581586
chr14	70583123	70584082
chr14	70584084	70585041
chr14	70585658	70585881
chr14	70591168	70591912
chr14	70592413	70593476
chr14	70594454	70595868
chr14	70596114	70596840
chr14	70597520	70597928
chr14	70600518	70600788
chr14	70608700	70609648
chr14	70609650	70610499
chr14	70610501	70611448
chr14	70633664	70633956
chr14	70640910	70641396
chr14	70641818	70642633
chr14	70667466	70667844
chr14	70670978	70671933
chr14	70671935	70672791
chr14	70672793	70673650
chr14	70673652	70674508
chr14	70674510	70675464
chr14	70698600	70698954
chr14	70699897	70700298
chr14	70703597	70703885
chr14	70711912	70712251
chr14	70722428	70723359
chr14	70723361	70724193
chr14	70724195	70725027
chr14	70725029	70725861
chr14	70725863	70726695
chr14	70726697	70727528
chr14	70727530	70728362
chr14	70728364	70729196
chr14	70729198	70730030
chr14	70730032	70730962
chr14	70732441	70733440
chr14	70733659	70733896
chr14	70734288	70734596
chr14	70735863	70736127
chr14	70738147	70738496
chr14	70739800	70740262
chr14	70742253	70742689
chr14	70748731	70749102
chr14	70749455	70750179
chr14	70752840	70753054
chr14	70760904	70761280
chr14	70765344	70765585
chr14	70783125	70783543
chr14	70800569	70801178
chr14	70808668	70809632
chr14	70809743	70810772
chr14	70815013	70816092
chr14	70821906	70822220
chr14	70823722	70824082
chr14	70858746	70859527
chr14	70906559	70907209
chr14	70907307	70908101
chr14	70942775	70943038
chr14	70945542	70946463
chr14	70946465	70947287
chr14	70947289	70948110
chr14	70948112	70948934
chr14	70948936	70949856
chr14	70958368	70959127
chr14	70962128	70962429
chr14	70965267	70965530
chr14	70968100	70968341
chr14	70968923	70969369
chr14	70969761	70970097
chr14	70976844	70977795
chr14	70977797	70978746
chr14	70988469	70988797
chr14	70995643	70996023
chr14	71009536	71009966
chr14	71011394	71012911
chr14	71012913	71013300
chr14	71018911	71019260
chr14	71023102	71023330
chr14	71026019	71026386
chr14	71026674	71027300
chr14	71028602	71028889
chr14	71031588	71032068
chr14	71033331	71033636
chr14	71033833	71034134
chr14	71035967	71036255
chr14	71044277	71044738
chr14	71045035	71045381
chr14	71046866	71047203
chr14	71047709	71048082
chr14	71050554	71050858
chr14	71051785	71052110
chr14	71053199	71053510
chr14	71055406	71055660
chr14	71057411	71057822
chr14	71060570	71060840
chr14	71073447	71073896
chr14	71076091	71076517
chr14	71078553	71078837
chr14	71085384	71085931
chr14	71088232	71088528
chr14	71089094	71089440
chr14	71092456	71093943
chr14	71101892	71102318
chr14	71103297	71103767
chr14	71105137	71105538
chr14	71108506	71109144
chr14	71109354	71109690
chr14	71109697	71110725
chr14	71110727	71111657
chr14	71111659	71112588
chr14	71112590	71113519
chr14	71113521	71114451
chr14	71114453	71115480
chr14	71141027	71142188
chr14	71142190	71143351
chr14	71178955	71180127
chr14	71180129	71181300
chr14	71181358	71182204
chr14	71212535	71213040
chr14	71217708	71218314
chr14	71219002	71220005
chr14	71220007	71220911
chr14	71220913	71221818
chr14	71221820	71222822
chr14	71239848	71240873
chr14	71240875	71241802
chr14	71241804	71242828
chr14	71243375	71243939
chr14	71292631	71293000
chr14	71294038	71294350
chr14	71295165	71295554
chr14	71307072	71307461
chr14	71310460	71310777
chr14	71311114	71311457
chr14	71320351	71320508
chr14	71320510	71320650
chr14	71321024	71321279
chr14	71321293	71321602
chr14	71321604	71321980
chr14	71330244	71330836
chr14	71379397	71379696
chr14	71398239	71398505
chr14	71400696	71401016
chr14	71413850	71414200
chr14	71415878	71416381
chr14	71418032	71418294
chr14	71448591	71449056
chr14	71467087	71467345
chr14	71497756	71497987
chr14	71503730	71504044
chr14	71512645	71512943
chr14	71528601	71528838
chr14	71529214	71529468
chr14	71573391	71575184
chr14	71576437	71576685
chr14	71586171	71587302
chr14	71587304	71588336
chr14	71588338	71589468
chr14	71590187	71590452
chr14	71598136	71598429
chr14	71618658	71618985
chr14	71623950	71624334
chr14	71650192	71650607
chr14	71658235	71658534
chr14	71661212	71661565
chr14	71671021	71671790
chr14	71672250	71672720
chr14	71685264	71685729
chr14	71698883	71699225
chr14	71702214	71702603
chr14	71704623	71705438
chr14	71709124	71709762
chr14	71723549	71723984
chr14	71724572	71724933
chr14	71729957	71730399
chr14	71733568	71733910
chr14	71734829	71735691
chr14	71736525	71736867
chr14	71738143	71738423
chr14	71738920	71740123
chr14	71740125	71741327
chr14	71848508	71848834
chr14	71867266	71867842
chr14	71869828	71870082
chr14	71908067	71909367
chr14	71910476	71910750
chr14	71915778	71916128
chr14	71919052	71919344
chr14	71928185	71928694
chr14	71932331	71933028
chr14	71933030	71933400
chr14	71964674	71964973
chr14	72022309	72022614
chr14	72351994	72352292
chr14	72420881	72421283
chr14	72421490	72421822
chr14	72454422	72454676
chr14	72458173	72458475
chr14	72459534	72459781
chr14	72464593	72464815
chr14	72465660	72465920
chr14	72469488	72469899
chr14	72469909	72470181
chr14	72472774	72473051
chr14	72473788	72474178
chr14	72474527	72474797
chr14	72476644	72477358
chr14	72478170	72478429
chr14	72495054	72495360
chr14	72510056	72510377
chr14	72511509	72511914
chr14	72513777	72514163
chr14	72515309	72516450
chr14	72516452	72517593
chr14	72518253	72518635
chr14	72536088	72536373
chr14	72537420	72537811
chr14	72539943	72540171
chr14	72540173	72540431
chr14	72541372	72541718
chr14	72544306	72544720
chr14	72547059	72547465
chr14	72550357	72550772
chr14	72552482	72552880
chr14	72553192	72553454
chr14	72562319	72563239
chr14	72563241	72564062
chr14	72564064	72564884
chr14	72564886	72565707
chr14	72565709	72566628
chr14	72594229	72594461
chr14	72594614	72595223
chr14	72619198	72619465
chr14	72619805	72620082
chr14	72629526	72629834
chr14	72660945	72661938
chr14	72661940	72662931
chr14	72669854	72671436
chr14	72673924	72674466
chr14	72675349	72675869
chr14	72679104	72679400
chr14	72692978	72693311
chr14	72701664	72702243
chr14	72702408	72703393
chr14	72703395	72704378
chr14	72714325	72714602
chr14	72723534	72723867
chr14	72723869	72724203
chr14	72731320	72731736
chr14	72731738	72732032
chr14	72742344	72742809
chr14	72753166	72753469
chr14	72771635	72771991
chr14	72805912	72806155
chr14	72806677	72806970
chr14	72835986	72836581
chr14	72853126	72853429
chr14	72879706	72880045
chr14	72892049	72892747
chr14	72893959	72894214
chr14	72926279	72926641
chr14	72926679	72927027
chr14	72929514	72930028
chr14	72934925	72935284
chr14	72937873	72938168
chr14	72939704	72940000
chr14	72940122	72940624
chr14	72941647	72941905
chr14	72941907	72942181
chr14	72942183	72942600
chr14	72942621	72943194
chr14	72945786	72946127
chr14	72947044	72947289
chr14	72951700	72951975
chr14	72954063	72954323
chr14	72954325	72954581
chr14	72955425	72955794
chr14	72956288	72957249
chr14	72957251	72958210
chr14	72958514	72959801
chr14	72960497	72960855
chr14	72961770	72962091
chr14	72963547	72964106
chr14	72969353	72970282
chr14	72970284	72971212
chr14	72973980	72974291
chr14	72974681	72975305
chr14	72975453	72976039
chr14	72977829	72978090
chr14	72978092	72978332
chr14	72978763	72979323
chr14	72981691	72981993
chr14	72986794	72987083
chr14	72993045	72993455
chr14	72997713	72998413
chr14	73023928	73025040
chr14	73026828	73027229
chr14	73040521	73041012
chr14	73057827	73058909
chr14	73059178	73059513
chr14	73064874	73065191
chr14	73068010	73068716
chr14	73069755	73070018
chr14	73071529	73071845
chr14	73076221	73076466
chr14	73077271	73077634
chr14	73083396	73083649
chr14	73087903	73088259
chr14	73088272	73088572
chr14	73096817	73097198
chr14	73099282	73099531
chr14	73099569	73100619
chr14	73100621	73101572
chr14	73101574	73102525
chr14	73102527	73103576
chr14	73105761	73106138
chr14	73106140	73106383
chr14	73107204	73107997
chr14	73109033	73109590
chr14	73110733	73111900
chr14	73112054	73112348
chr14	73114188	73114431
chr14	73119615	73120549
chr14	73120551	73121387
chr14	73121389	73122224
chr14	73122226	73123062
chr14	73123064	73123997
chr14	73136320	73136681
chr14	73136719	73137321
chr14	73138009	73138250
chr14	73139199	73139496
chr14	73145980	73146224
chr14	73147394	73147909
chr14	73147911	73148204
chr14	73159911	73160236
chr14	73167731	73168644
chr14	73168646	73169559
chr14	73170699	73171148
chr14	73173468	73174302
chr14	73186755	73187018
chr14	73189665	73190102
chr14	73192546	73192962
chr14	73197612	73198227
chr14	73206055	73206570
chr14	73208726	73209013
chr14	73211671	73212040
chr14	73217028	73217342
chr14	73219036	73220045
chr14	73220047	73220956
chr14	73220958	73221868
chr14	73221870	73222779
chr14	73222781	73223789
chr14	73237399	73237690
chr14	73239518	73239930
chr14	73242553	73243515
chr14	73243517	73244379
chr14	73244381	73245342
chr14	73245426	73246025
chr14	73246027	73246273
chr14	73246720	73246978
chr14	73249678	73250212
chr14	73250809	73251128
chr14	73251388	73251614
chr14	73251616	73251926
chr14	73251928	73252239
chr14	73252551	73252873
chr14	73253656	73254059
chr14	73254415	73254785
chr14	73254787	73255116
chr14	73258881	73259157
chr14	73259171	73259643
chr14	73260611	73260927
chr14	73261058	73261392
chr14	73261952	73262915
chr14	73262917	73263861
chr14	73263863	73264127
chr14	73264129	73264433
chr14	73264458	73264581
chr14	73264583	73264824
chr14	73265272	73265605
chr14	73266403	73266675
chr14	73266677	73266929
chr14	73268281	73268821
chr14	73272084	73273001
chr14	73273003	73273820
chr14	73273822	73274738
chr14	73275009	73276200
chr14	73276202	73277391
chr14	73279183	73279522
chr14	73281316	73281635
chr14	73282147	73282603
chr14	73283983	73285660
chr14	73286095	73287412
chr14	73292636	73292972
chr14	73297113	73298292
chr14	73298294	73299473
chr14	73316292	73316520
chr14	73322703	73323327
chr14	73355528	73355867
chr14	73366799	73367079
chr14	73409052	73409787
chr14	73409839	73410169
chr14	73457531	73458036
chr14	73458070	73458384
chr14	73458395	73458715
chr14	73458752	73459403
chr14	73460837	73461362
chr14	73462148	73463352
chr14	73463354	73464557
chr14	73466049	73466265
chr14	73477027	73477273
chr14	73478386	73478940
chr14	73480774	73481020
chr14	73490835	73491753
chr14	73491755	73492573
chr14	73492575	73493492
chr14	73495130	73495485
chr14	73496503	73496777
chr14	73498057	73498442
chr14	73498973	73499238
chr14	73500452	73500828
chr14	73502797	73503111
chr14	73506369	73506669
chr14	73508036	73508392
chr14	73509214	73509571
chr14	73511908	73512247
chr14	73513933	73514332
chr14	73517135	73517581
chr14	73518925	73519261
chr14	73519865	73520746
chr14	73520754	73521137
chr14	73522174	73523322
chr14	73527131	73527495
chr14	73528855	73529284
chr14	73530054	73530708
chr14	73530936	73531310
chr14	73537045	73537976
chr14	73539123	73539879
chr14	73541395	73541793
chr14	73542952	73543894
chr14	73555017	73556067
chr14	73556069	73557019
chr14	73557021	73558070
chr14	73558653	73559045
chr14	73567522	73568227
chr14	73568961	73569981
chr14	73571061	73571765
chr14	73573290	73573688
chr14	73574206	73574505
chr14	73574810	73575756
chr14	73580596	73581805
chr14	73581807	73583016
chr14	73591608	73592514
chr14	73593604	73594002
chr14	73594951	73596594
chr14	73610847	73611139
chr14	73611418	73611695
chr14	73612419	73613130
chr14	73616602	73617308
chr14	73619136	73619986
chr14	73631377	73632117
chr14	73633563	73634039
chr14	73644777	73645140
chr14	73651069	73651425
chr14	73653072	73653313
chr14	73654749	73654983
chr14	73658749	73659054
chr14	73659466	73659758
chr14	73661889	73662140
chr14	73671444	73671695
chr14	73672847	73673189
chr14	73687161	73687483
chr14	73689277	73689615
chr14	73695804	73696771
chr14	73696773	73697641
chr14	73697643	73698511
chr14	73698513	73699381
chr14	73699383	73700252
chr14	73700254	73701122
chr14	73701124	73701992
chr14	73701994	73702862
chr14	73702864	73703830
chr14	73711685	73712649
chr14	73712651	73713517
chr14	73713519	73714482
chr14	73715024	73715997
chr14	73715999	73716873
chr14	73716875	73717749
chr14	73717751	73718625
chr14	73718627	73719599
chr14	73721199	73721722
chr14	73722268	73722945
chr14	73723064	73724261
chr14	73724263	73725458
chr14	73725935	73726206
chr14	73726506	73726768
chr14	73726770	73728003
chr14	73728005	73729274
chr14	73729542	73730027
chr14	73730029	73730277
chr14	73736900	73737395
chr14	73738462	73739407
chr14	73739409	73740353
chr14	73754805	73755114
chr14	73758649	73758917
chr14	73759665	73760396
chr14	73787004	73787306
chr14	73787308	73788235
chr14	73788237	73789214
chr14	73789727	73790035
chr14	73790037	73790383
chr14	73802787	73803398
chr14	73822461	73823590
chr14	73829798	73830233
chr14	73840422	73840707
chr14	73851746	73852218
chr14	73857963	73858997
chr14	73860440	73860755
chr14	73860986	73861824
chr14	73873591	73873810
chr14	73873925	73874312
chr14	73874486	73874725
chr14	73876900	73878057
chr14	73878059	73879116
chr14	73879118	73880274
chr14	73881107	73881390
chr14	73882301	73882536
chr14	73883345	73884319
chr14	73884321	73885196
chr14	73885198	73886073
chr14	73886075	73887003
chr14	73887005	73887531
chr14	73888152	73888462
chr14	73891752	73892306
chr14	73893191	73894030
chr14	73894261	73894507
chr14	73895139	73895512
chr14	73896066	73896666
chr14	73897973	73898616
chr14	73902108	73902324
chr14	73903602	73904208
chr14	73904804	73905174
chr14	73905176	73905734
chr14	73906218	73906525
chr14	73909243	73909703
chr14	73912969	73913969
chr14	73913971	73914970
chr14	73915535	73916904
chr14	73920048	73921425
chr14	73921968	73922304
chr14	73922395	73922944
chr14	73923297	73923623
chr14	73924604	73924917
chr14	73927009	73927330
chr14	73931403	73932465
chr14	73932467	73933429
chr14	73933431	73934492
chr14	73935851	73936186
chr14	73937504	73937799
chr14	73937850	73938212
chr14	73940828	73941151
chr14	73942271	73942813
chr14	73944237	73944983
chr14	73946188	73946703
chr14	73949828	73950695
chr14	73953337	73953910
chr14	73955232	73956888
chr14	73957912	73958899
chr14	73958901	73959789
chr14	73959791	73960680
chr14	73960682	73961653
chr14	73961655	73962001
chr14	73962595	73963556
chr14	73963558	73964421
chr14	73964423	73965285
chr14	73965287	73966150
chr14	73966152	73967112
chr14	73969912	73970223
chr14	73971754	73972006
chr14	73972786	73973122
chr14	73973779	73974076
chr14	73974826	73975083
chr14	73975838	73976113
chr14	73976226	73976510
chr14	73976926	73977157
chr14	73977201	73977472
chr14	73982920	73983259
chr14	73986126	73987243
chr14	73987788	73988270
chr14	73996010	73996406
chr14	73996419	73996874
chr14	74003298	74003568
chr14	74007598	74007910
chr14	74008832	74009290
chr14	74010993	74011248
chr14	74015726	74016028
chr14	74018376	74019632
chr14	74022818	74023242
chr14	74029086	74029347
chr14	74031699	74032009
chr14	74033930	74034269
chr14	74040467	74040915
chr14	74045962	74046228
chr14	74046663	74046976
chr14	74047832	74048690
chr14	74049604	74050293
chr14	74055435	74055783
chr14	74056749	74057821
chr14	74057823	74058796
chr14	74058798	74059771
chr14	74059773	74060844
chr14	74064590	74066190
chr14	74066607	74066984
chr14	74067282	74067667
chr14	74068762	74069356
chr14	74070602	74071758
chr14	74071780	74072450
chr14	74072452	74072709
chr14	74074857	74075115
chr14	74078098	74078450
chr14	74080969	74081172
chr14	74081174	74081372
chr14	74082690	74082961
chr14	74084249	74084590
chr14	74084698	74085699
chr14	74091134	74091404
chr14	74095832	74096083
chr14	74097696	74097958
chr14	74101057	74101336
chr14	74113908	74114393
chr14	74174358	74174851
chr14	74192491	74192921
chr14	74198824	74200078
chr14	74200080	74201333
chr14	74239351	74240029
chr14	74241084	74241364
chr14	74245067	74245386
chr14	74259504	74259880
chr14	74260496	74261665
chr14	74261667	74262836
chr14	74285171	74286914
chr14	74287712	74288881
chr14	74288883	74289989
chr14	74289991	74290204
chr14	74290206	74290597
chr14	74292189	74292463
chr14	74292465	74292694
chr14	74292696	74293564
chr14	74293566	74294381
chr14	74294383	74295296
chr14	74295632	74296077
chr14	74296235	74297200
chr14	74297202	74298167
chr14	74298963	74299773
chr14	74299801	74300092
chr14	74300094	74300366
chr14	74302777	74303061
chr14	74303063	74303274
chr14	74305327	74305714
chr14	74305892	74306158
chr14	74306396	74306625
chr14	74337625	74337982
chr14	74348373	74348750
chr14	74356685	74357588
chr14	74357590	74358395
chr14	74358397	74359202
chr14	74359204	74360106
chr14	74377720	74378516
chr14	74405796	74406793
chr14	74406795	74407770
chr14	74407772	74408087
chr14	74409230	74409904
chr14	74425814	74426308
chr14	74471832	74472458
chr14	74473909	74474132
chr14	74474206	74474962
chr14	74476094	74476690
chr14	74479125	74480877
chr14	74482887	74483533
chr14	74484313	74484685
chr14	74486231	74486534
chr14	74493095	74493540
chr14	74493542	74493681
chr14	74493683	74493937
chr14	74493939	74494225
chr14	74494227	74495218
chr14	74495220	74496162
chr14	74496164	74497204
chr14	74498085	74499131
chr14	74499133	74500080
chr14	74500082	74501127
chr14	74501343	74502076
chr14	74502466	74503032
chr14	74503121	74503427
chr14	74503429	74503704
chr14	74503828	74504152
chr14	74504680	74504921
chr14	74504923	74505272
chr14	74505950	74506289
chr14	74506600	74506921
chr14	74507081	74507408
chr14	74507875	74508193
chr14	74508506	74508779
chr14	74508781	74509050
chr14	74509140	74509461
chr14	74509636	74509957
chr14	74509993	74510311
chr14	74511147	74511462
chr14	74516724	74517039
chr14	74521813	74522137
chr14	74522692	74523016
chr14	74525026	74525323
chr14	74525977	74526212
chr14	74527249	74527464
chr14	74528385	74528796
chr14	74528860	74529220
chr14	74532328	74532646
chr14	74535828	74536098
chr14	74549765	74550063
chr14	74550966	74551448
chr14	74552083	74552511
chr14	74552794	74553160
chr14	74555405	74555791
chr14	74559666	74560146
chr14	74585756	74586216
chr14	74603537	74603803
chr14	74611353	74612476
chr14	74614595	74615432
chr14	74616475	74616745
chr14	74653339	74653596
chr14	74656781	74657002
chr14	74657004	74657260
chr14	74657951	74658688
chr14	74660123	74661038
chr14	74661158	74662195
chr14	74662197	74663134
chr14	74663136	74664172
chr14	74664738	74665052
chr14	74667221	74667420
chr14	74667422	74667692
chr14	74669551	74669860
chr14	74669862	74670240
chr14	74670544	74670969
chr14	74671310	74671581
chr14	74671871	74672118
chr14	74672733	74673014
chr14	74673016	74673316
chr14	74673936	74674209
chr14	74675601	74676082
chr14	74676084	74676419
chr14	74676485	74676850
chr14	74678081	74678427
chr14	74683198	74683631
chr14	74684356	74684778
chr14	74685502	74685758
chr14	74690961	74691248
chr14	74691918	74692426
chr14	74698666	74698954
chr14	74701571	74701872
chr14	74711838	74712143
chr14	74712756	74713125
chr14	74713127	74713357
chr14	74713387	74713718
chr14	74714774	74715041
chr14	74715574	74716197
chr14	74723174	74723442
chr14	74732633	74732916
chr14	74733978	74734268
chr14	74734784	74735816
chr14	74735818	74736751
chr14	74736753	74737685
chr14	74737687	74738718
chr14	74763218	74764460
chr14	74778349	74778781
chr14	74780307	74780682
chr14	74781236	74782423
chr14	74797482	74798638
chr14	74798640	74799795
chr14	74802458	74802774
chr14	74809282	74809853
chr14	74809855	74810100
chr14	74810127	74810518
chr14	74811522	74811836
chr14	74812530	74812880
chr14	74816105	74816363
chr14	74816473	74816788
chr14	74816833	74817150
chr14	74817152	74817375
chr14	74818133	74818412
chr14	74820959	74822213
chr14	74823880	74824405
chr14	74827274	74828130
chr14	74829115	74829441
chr14	74834800	74835545
chr14	74835677	74837416
chr14	74843926	74844358
chr14	74852773	74853691
chr14	74853693	74854511
chr14	74854513	74855332
chr14	74855334	74856152
chr14	74856154	74856973
chr14	74856975	74857794
chr14	74857796	74858614
chr14	74858616	74859533
chr14	74862432	74864106
chr14	74865158	74865430
chr14	74871005	74871335
chr14	74871703	74872038
chr14	74873586	74874352
chr14	74875797	74876252
chr14	74881793	74882114
chr14	74882493	74882722
chr14	74885488	74886122
chr14	74888971	74889210
chr14	74889212	74889805
chr14	74889807	74890050
chr14	74890958	74892156
chr14	74892736	74893084
chr14	74893250	74893522
chr14	74894214	74894507
chr14	74898271	74898597
chr14	74899825	74900094
chr14	74900191	74900470
chr14	74900968	74901331
chr14	74902098	74903841
chr14	74903853	74904845
chr14	74904847	74905740
chr14	74905742	74906635
chr14	74906637	74907628
chr14	74908752	74909016
chr14	74909018	74910763
chr14	74910792	74911939
chr14	74918415	74918703
chr14	74919747	74920067
chr14	74921179	74921871
chr14	74921880	74922583
chr14	74923082	74923400
chr14	74941736	74942831
chr14	74944466	74945419
chr14	74945421	74946326
chr14	74946328	74947480
chr14	74947482	74948681
chr14	74949259	74949651
chr14	74953806	74954332
chr14	74955070	74955724
chr14	75002823	75003797
chr14	75004621	75005200
chr14	75005743	75006059
chr14	75006206	75006812
chr14	75006963	75007514
chr14	75007624	75007886
chr14	75008098	75008579
chr14	75008933	75009985
chr14	75009987	75010940
chr14	75010942	75011896
chr14	75011898	75012949
chr14	75013666	75014623
chr14	75014625	75015482
chr14	75015484	75016341
chr14	75016343	75017299
chr14	75018731	75019210
chr14	75020663	75020965
chr14	75022716	75022943
chr14	75022945	75023116
chr14	75030445	75030813
chr14	75031970	75032277
chr14	75033321	75033588
chr14	75036495	75036840
chr14	75038242	75038510
chr14	75039813	75040113
chr14	75041517	75041798
chr14	75042281	75042575
chr14	75046278	75047211
chr14	75047213	75048047
chr14	75048049	75048882
chr14	75048884	75049816
chr14	75050754	75051121
chr14	75051282	75051630
chr14	75053139	75053757
chr14	75059750	75060359
chr14	75061586	75061860
chr14	75062925	75063659
chr14	75063856	75064067
chr14	75064069	75064532
chr14	75068503	75069428
chr14	75069430	75070256
chr14	75070258	75071083
chr14	75071085	75072009
chr14	75073473	75073733
chr14	75077415	75078409
chr14	75078411	75079306
chr14	75079308	75080202
chr14	75080204	75081099
chr14	75081101	75081996
chr14	75081998	75082892
chr14	75082894	75083789
chr14	75083791	75084772
chr14	75084774	75085193
chr14	75086331	75087328
chr14	75088382	75088739
chr14	75091172	75091783
chr14	75095274	75095529
chr14	75096572	75097368
chr14	75100894	75101251
chr14	75101559	75101863
chr14	75103744	75104095
chr14	75105852	75106800
chr14	75107245	75107585
chr14	75108789	75109128
chr14	75109587	75109975
chr14	75110223	75110469
chr14	75113241	75113501
chr14	75114105	75114411
chr14	75116328	75116698
chr14	75116989	75117891
chr14	75117893	75118697
chr14	75118699	75119600
chr14	75120412	75120800
chr14	75120802	75121062
chr14	75121064	75121272
chr14	75123948	75124321
chr14	75126605	75127087
chr14	75127089	75127458
chr14	75131371	75132352
chr14	75132354	75133237
chr14	75133239	75134122
chr14	75134124	75135104
chr14	75135565	75135984
chr14	75136674	75137028
chr14	75138976	75139269
chr14	75147457	75147806
chr14	75147808	75147995
chr14	75151934	75152241
chr14	75175823	75176710
chr14	75176831	75177516
chr14	75201983	75202267
chr14	75238518	75239287
chr14	75259313	75259603
chr14	75259843	75260135
chr14	75260659	75260967
chr14	75267381	75267657
chr14	75268988	75269381
chr14	75270602	75270878
chr14	75271540	75272048
chr14	75278728	75279182
chr14	75279184	75279586
chr14	75279588	75280505
chr14	75280507	75281367
chr14	75281369	75282328
chr14	75292033	75292593
chr14	75294306	75294835
chr14	75296022	75296961
chr14	75297111	75298207
chr14	75423585	75424515
chr14	75424517	75425349
chr14	75425351	75426182
chr14	75426184	75427016
chr14	75427018	75427935
chr14	75427937	75428304
chr14	75428306	75428704
chr14	75432036	75432434
chr14	75437800	75438219
chr14	75444992	75445477
chr14	75461328	75461628
chr14	75469192	75470093
chr14	75470095	75470896
chr14	75470898	75471700
chr14	75471702	75472504
chr14	75472506	75473307
chr14	75473309	75474209
chr14	75522357	75522843
chr14	75524986	75525286
chr14	75546364	75547091
chr14	75574790	75575191
chr14	75576307	75576643
chr14	75577679	75578708
chr14	75578710	75579739
chr14	75595707	75596304
chr14	75604075	75604376
chr14	75605364	75605719
chr14	75605721	75606092
chr14	75621960	75622318
chr14	75624514	75624850
chr14	75631616	75631923
chr14	75632512	75633050
chr14	75633527	75633795
chr14	75634812	75635111
chr14	75639254	75639560
chr14	75640634	75641120
chr14	75641122	75641391
chr14	75641745	75642074
chr14	75646303	75647284
chr14	75647286	75648265
chr14	75649693	75650712
chr14	75650714	75651702
chr14	75651704	75651987
chr14	75654788	75655074
chr14	75657272	75657631
chr14	75660677	75660933
chr14	75660935	75661124
chr14	75661126	75661735
chr14	75662957	75663321
chr14	75669318	75669628
chr14	75681447	75681725
chr14	75683452	75685085
chr14	75689323	75689959
chr14	75690094	75690420
chr14	75699090	75699368
chr14	75706920	75707185
chr14	75707525	75707805
chr14	75709081	75710009
chr14	75710011	75710840
chr14	75710842	75711670
chr14	75711672	75712599
chr14	75717714	75718060
chr14	75719637	75719924
chr14	75720498	75720801
chr14	75732058	75732285
chr14	75732287	75732517
chr14	75733891	75734148
chr14	75735097	75735387
chr14	75737468	75737705
chr14	75744279	75744824
chr14	75744997	75745306
chr14	75745390	75745679
chr14	75752795	75753053
chr14	75757733	75757967
chr14	75764517	75764870
chr14	75765964	75766466
chr14	75771636	75771952
chr14	75775386	75775728
chr14	75776607	75776948
chr14	75779477	75779800
chr14	75782389	75782671
chr14	75783049	75783628
chr14	75792815	75793198
chr14	75803046	75803351
chr14	75814404	75814760
chr14	75819909	75820259
chr14	75820505	75820866
chr14	75834586	75834820
chr14	75835100	75836463
chr14	75837056	75837474
chr14	75838059	75839212
chr14	75847573	75847796
chr14	75863569	75863960
chr14	75882587	75883000
chr14	75886602	75887405
chr14	75902038	75902602
chr14	75906457	75906775
chr14	75941326	75941592
chr14	75954326	75955177
chr14	75958001	75959443
chr14	75960171	75960484
chr14	75960763	75961174
chr14	75962964	75963585
chr14	75965490	75966820
chr14	75970581	75970856
chr14	75970858	75971373
chr14	75971375	75971816
chr14	75980444	75981216
chr14	75981218	75981857
chr14	75982695	75983089
chr14	75985655	75986406
chr14	75988787	75989075
chr14	76013581	76014241
chr14	76022227	76022729
chr14	76037981	76038247
chr14	76058073	76059298
chr14	76059300	76059708
chr14	76076499	76076789
chr14	76082197	76082790
chr14	76083129	76083373
chr14	76083375	76083755
chr14	76083757	76084683
chr14	76131609	76132215
chr14	76151818	76152089
chr14	76152424	76153100
chr14	76153548	76155123
chr14	76166565	76166825
chr14	76170498	76170823
chr14	76171745	76172117
chr14	76173448	76174593
chr14	76174595	76175642
chr14	76175644	76176788
chr14	76177794	76178957
chr14	76178959	76180120
chr14	76180666	76180947
chr14	76195780	76196683
chr14	76201593	76202534
chr14	76202536	76203377
chr14	76203379	76204221
chr14	76204223	76205064
chr14	76205066	76205908
chr14	76205910	76206751
chr14	76206753	76207595
chr14	76207597	76208438
chr14	76208440	76209282
chr14	76209284	76210125
chr14	76210127	76210969
chr14	76210971	76211812
chr14	76211814	76212656
chr14	76212658	76213499
chr14	76213501	76214441
chr14	76229710	76230051
chr14	76230231	76230517
chr14	76234425	76235024
chr14	76235719	76236101
chr14	76251953	76252206
chr14	76253975	76254440
chr14	76263102	76263572
chr14	76279075	76280155
chr14	76280157	76281138
chr14	76281140	76282120
chr14	76282122	76283201
chr14	76295816	76296078
chr14	76309727	76310164
chr14	76310614	76311014
chr14	76371249	76371684
chr14	76376039	76376549
chr14	76404298	76404557
chr14	76407304	76407694
chr14	76439243	76439848
chr14	76462447	76462759
chr14	76463113	76463525
chr14	76481918	76482224
chr14	76482500	76482857
chr14	76491349	76491814
chr14	76495265	76495678
chr14	76498116	76499119
chr14	76499121	76500025
chr14	76500027	76500931
chr14	76500933	76501935
chr14	76502059	76502358
chr14	76601379	76601690
chr14	76633616	76634126
chr14	76634677	76635759
chr14	76690041	76690840
chr14	76710560	76710913
chr14	76711585	76711959
chr14	76726421	76726810
chr14	76761088	76761427
chr14	76761429	76762299
chr14	76762301	76763228
chr14	76769783	76770149
chr14	76771092	76771344
chr14	76773039	76773655
chr14	76773657	76774011
chr14	76774186	76775011
chr14	76775794	76776371
chr14	76777861	76778169
chr14	76778848	76779759
chr14	76779761	76780573
chr14	76780575	76781387
chr14	76781389	76782201
chr14	76782203	76783113
chr14	76783595	76783949
chr14	76785987	76786910
chr14	76786912	76787736
chr14	76787738	76788562
chr14	76788564	76789486
chr14	76790169	76791653
chr14	76793487	76793905
chr14	76803273	76803579
chr14	76803688	76804533
chr14	76806318	76806947
chr14	76807335	76807600
chr14	76807824	76808246
chr14	76808961	76809741
chr14	76809991	76810352
chr14	76812207	76812665
chr14	76812667	76812980
chr14	76814209	76814519
chr14	76825979	76826308
chr14	76826310	76826832
chr14	76828193	76828854
chr14	76828993	76829261
chr14	76831105	76831473
chr14	76836109	76836412
chr14	76837777	76838069
chr14	76844325	76844570
chr14	76844722	76844999
chr14	76852267	76852548
chr14	76853118	76853508
chr14	76857282	76857573
chr14	76860595	76860937
chr14	76865870	76866173
chr14	76867258	76867536
chr14	76870027	76870400
chr14	76886279	76886848
chr14	76890165	76890711
chr14	76921742	76922165
chr14	76923127	76923454
chr14	76923456	76923846
chr14	76924352	76924747
chr14	76958000	76959008
chr14	76959010	76959918
chr14	76959920	76960927
chr14	76962233	76962705
chr14	76965517	76965900
chr14	76967420	76967863
chr14	76968585	76969243
chr14	77000397	77000707
chr14	77024445	77025421
chr14	77025423	77026300
chr14	77026302	77027178
chr14	77027180	77028057
chr14	77028059	77028936
chr14	77028938	77029814
chr14	77029816	77030693
chr14	77030695	77031670
chr14	77040966	77041375
chr14	77048074	77048519
chr14	77059440	77059826
chr14	77065973	77066292
chr14	77067011	77068042
chr14	77068044	77068977
chr14	77068979	77069912
chr14	77069914	77070944
chr14	77071612	77071870
chr14	77073809	77075462
chr14	77076007	77076490
chr14	77081264	77081598
chr14	77084591	77084826
chr14	77085088	77086075
chr14	77086269	77086555
chr14	77098028	77098363
chr14	77098365	77098823
chr14	77099015	77099300
chr14	77099786	77100059
chr14	77105559	77106188
chr14	77109714	77110079
chr14	77113287	77114360
chr14	77114362	77115336
chr14	77115338	77116311
chr14	77116313	77117385
chr14	77131172	77132162
chr14	77132164	77133055
chr14	77133057	77134046
chr14	77139115	77139850
chr14	77140445	77141360
chr14	77141362	77142178
chr14	77142180	77143094
chr14	77172977	77173750
chr14	77175752	77176072
chr14	77181525	77181995
chr14	77195973	77196328
chr14	77200928	77201238
chr14	77212156	77212411
chr14	77213348	77213728
chr14	77218703	77219061
chr14	77219400	77219675
chr14	77219908	77220185
chr14	77225326	77225560
chr14	77231490	77231828
chr14	77233354	77233598
chr14	77236526	77236830
chr14	77238596	77238865
chr14	77239314	77239547
chr14	77239549	77239824
chr14	77240377	77240706
chr14	77242249	77242567
chr14	77242805	77243154
chr14	77244251	77244553
chr14	77245842	77246124
chr14	77246511	77246772
chr14	77248249	77248607
chr14	77248669	77248970
chr14	77249193	77249556
chr14	77251611	77251996
chr14	77253207	77253474
chr14	77256428	77257515
chr14	77257517	77258505
chr14	77258507	77259593
chr14	77265385	77266768
chr14	77268368	77268683
chr14	77269117	77269424
chr14	77270751	77271410
chr14	77274858	77275797
chr14	77275799	77276639
chr14	77276641	77277579
chr14	77278188	77278606
chr14	77278631	77279974
chr14	77279976	77280178
chr14	77280208	77280561
chr14	77283699	77284461
chr14	77284852	77285139
chr14	77285183	77285730
chr14	77286646	77287220
chr14	77287222	77287369
chr14	77287482	77287922
chr14	77288664	77288929
chr14	77291216	77291591
chr14	77296066	77296342
chr14	77296344	77296605
chr14	77298591	77298869
chr14	77299357	77300352
chr14	77300354	77301347
chr14	77302736	77303041
chr14	77304594	77304898
chr14	77306148	77306567
chr14	77306569	77306995
chr14	77311851	77312131
chr14	77312200	77312733
chr14	77319402	77319693
chr14	77320210	77320386
chr14	77320388	77320939
chr14	77320941	77321272
chr14	77321274	77321661
chr14	77322449	77323486
chr14	77323488	77324426
chr14	77324428	77325366
chr14	77325368	77326306
chr14	77326308	77327344
chr14	77327374	77328368
chr14	77328370	77329399
chr14	77329401	77330457
chr14	77330971	77331695
chr14	77334931	77335898
chr14	77335900	77336768
chr14	77336770	77337638
chr14	77337640	77338508
chr14	77338510	77339378
chr14	77339380	77340248
chr14	77340250	77341118
chr14	77341120	77342086
chr14	77343080	77343581
chr14	77343599	77343921
chr14	77346251	77346576
chr14	77351575	77351849
chr14	77359325	77360014
chr14	77376591	77376837
chr14	77376839	77377113
chr14	77377115	77378120
chr14	77378122	77379205
chr14	77380285	77380579
chr14	77390910	77391595
chr14	77393923	77394903
chr14	77405815	77406973
chr14	77407367	77407743
chr14	77413836	77414225
chr14	77422637	77423154
chr14	77423373	77423615
chr14	77426577	77427734
chr14	77428272	77428572
chr14	77428908	77429193
chr14	77429583	77429865
chr14	77433744	77434029
chr14	77434164	77434401
chr14	77435073	77435491
chr14	77435746	77436017
chr14	77437710	77437979
chr14	77440162	77440594
chr14	77440968	77441271
chr14	77442462	77442760
chr14	77443021	77443259
chr14	77444151	77444439
chr14	77448396	77448648
chr14	77449195	77449455
chr14	77449616	77449850
chr14	77451089	77451431
chr14	77453201	77453499
chr14	77453912	77454200
chr14	77456997	77458006
chr14	77458008	77458367
chr14	77459518	77460312
chr14	77462062	77462417
chr14	77462544	77463199
chr14	77464485	77464788
chr14	77465441	77465765
chr14	77466186	77466534
chr14	77467985	77468387
chr14	77468389	77468548
chr14	77468550	77468777
chr14	77468779	77469570
chr14	77474296	77475253
chr14	77475255	77476210
chr14	77478144	77478423
chr14	77478477	77478813
chr14	77482224	77482997
chr14	77483729	77484620
chr14	77484622	77485017
chr14	77498126	77498914
chr14	77505899	77506797
chr14	77506799	77507598
chr14	77507600	77508399
chr14	77508401	77509200
chr14	77509202	77510000
chr14	77510002	77510801
chr14	77510803	77511602
chr14	77511604	77512501
chr14	77517940	77518265
chr14	77521348	77521713
chr14	77535502	77536103
chr14	77547468	77547944
chr14	77551998	77552320
chr14	77554660	77555024
chr14	77555202	77555617
chr14	77556943	77557419
chr14	77562298	77562587
chr14	77570286	77570606
chr14	77576669	77577013
chr14	77578668	77579207
chr14	77597088	77597478
chr14	77616350	77616871
chr14	77652729	77653153
chr14	77672306	77673322
chr14	77673324	77674339
chr14	77675558	77675947
chr14	77679782	77680068
chr14	77683104	77683671
chr14	77683774	77684087
chr14	77691635	77692080
chr14	77694640	77694998
chr14	77696493	77697475
chr14	77704271	77704575
chr14	77707724	77708046
chr14	77708048	77708306
chr14	77710457	77710994
chr14	77711643	77712136
chr14	77715674	77716449
chr14	77717382	77718628
chr14	77720418	77721205
chr14	77723083	77723375
chr14	77730758	77731227
chr14	77732387	77732699
chr14	77733839	77734144
chr14	77734849	77735110
chr14	77735839	77736104
chr14	77736873	77737173
chr14	77738640	77738924
chr14	77738926	77739159
chr14	77751221	77751578
chr14	77754869	77755218
chr14	77760555	77761305
chr14	77768354	77768621
chr14	77769300	77769840
chr14	77800011	77800268
chr14	77818870	77819211
chr14	77820932	77821240
chr14	77822337	77822616
chr14	77827756	77828069
chr14	77858978	77859377
chr14	77886993	77887347
chr14	77899002	77899356
chr14	77900461	77900772
chr14	77902287	77902846
chr14	77907705	77908017
chr14	77908079	77908476
chr14	77923134	77924704
chr14	77925666	77926059
chr14	77931420	77931809
chr14	77933122	77934117
chr14	77934119	77935112
chr14	78059844	78060376
chr14	78170275	78170772
chr14	78177705	78178019
chr14	78231183	78231717
chr14	78242293	78243900
chr14	78278547	78278760
chr14	78279474	78279802
chr14	78282301	78282579
chr14	78282970	78283474
chr14	78297733	78297958
chr14	78300582	78300789
chr14	78403633	78403976
chr14	78602322	78602587
chr14	78614834	78615130
chr14	78645022	78645525
chr14	78649170	78649389
chr14	78651067	78651424
chr14	78695223	78695870
chr14	78697777	78698170
chr14	78698172	78698387
chr14	78703517	78703947
chr14	78708399	78708650
chr14	78709119	78709735
chr14	78709737	78710032
chr14	78714658	78715237
chr14	78744300	78745419
chr14	78753626	78753976
chr14	78803522	78803921
chr14	78810220	78810442
chr14	78957144	78957459
chr14	78965927	78966504
chr14	78967110	78967496
chr14	78968075	78968444
chr14	78972785	78973007
chr14	78987924	78988397
chr14	79072034	79072601
chr14	79074450	79074865
chr14	79199884	79200136
chr14	79200936	79201730
chr14	79246570	79246843
chr14	79246967	79247180
chr14	79247182	79247445
chr14	79248499	79248783
chr14	79248824	79249121
chr14	79279241	79280636
chr14	79280755	79280962
chr14	79281644	79282003
chr14	79298697	79299006
chr14	79313953	79314247
chr14	79467123	79467500
chr14	79570425	79570686
chr14	79572746	79573109
chr14	79611320	79611928
chr14	79632180	79632489
chr14	79633190	79633409
chr14	79639656	79640801
chr14	79640803	79641946
chr14	79644230	79644529
chr14	79661568	79661877
chr14	79663680	79664047
chr14	79669044	79669310
chr14	79692075	79692360
chr14	79697532	79698035
chr14	79760550	79760896
chr14	79791108	79791361
chr14	79805014	79805297
chr14	79853441	79854315
chr14	79860941	79861844
chr14	79861846	79862650
chr14	79862652	79863455
chr14	79863457	79864261
chr14	79864263	79865067
chr14	79865069	79865873
chr14	79865875	79866678
chr14	79866680	79867484
chr14	79867486	79868388
chr14	79892982	79893257
chr14	79972204	79972552
chr14	79973859	79974267
chr14	80197429	80198349
chr14	80198351	80199172
chr14	80199174	80199995
chr14	80199997	80200819
chr14	80200821	80201642
chr14	80201644	80202465
chr14	80202467	80203386
chr14	80205504	80205833
chr14	80206133	80206436
chr14	80211153	80211725
chr14	80211736	80212276
chr14	80215874	80216248
chr14	80216592	80216835
chr14	80219292	80219595
chr14	80230803	80231152
chr14	80278329	80278617
chr14	80313371	80313677
chr14	80315676	80315974
chr14	80358603	80359080
chr14	80373289	80373694
chr14	80385750	80386014
chr14	80387580	80387855
chr14	80393885	80394284
chr14	80396932	80397277
chr14	80403022	80403379
chr14	80455030	80455567
chr14	80476885	80478505
chr14	80490381	80490820
chr14	80496376	80497680
chr14	80504814	80505118
chr14	80526586	80527075
chr14	80527077	80527359
chr14	80530711	80531098
chr14	80559181	80559400
chr14	80580276	80580523
chr14	80742657	80743365
chr14	80756794	80757049
chr14	80761339	80761711
chr14	80777784	80778144
chr14	80784797	80785643
chr14	80792662	80793208
chr14	80822426	80822894
chr14	80830067	80831392
chr14	80836107	80836435
chr14	80838106	80838376
chr14	80840584	80840866
chr14	80862659	80862971
chr14	80895620	80895888
chr14	80899840	80900127
chr14	80904715	80905029
chr14	80905373	80906179
chr14	80914218	80914506
chr14	80916303	80916660
chr14	80939287	80939638
chr14	80941483	80941836
chr14	80942186	80942478
chr14	80945458	80945865
chr14	80954891	80955306
chr14	80955333	80956035
chr14	80957700	80958383
chr14	80959334	80959615
chr14	80981890	80982813
chr14	80982815	80983736
chr14	80991443	80992371
chr14	80992373	80993202
chr14	80993204	80994033
chr14	80994035	80994864
chr14	80994866	80995793
chr14	81001068	81001265
chr14	81001267	81001884
chr14	81003227	81003743
chr14	81012001	81013251
chr14	81013253	81014502
chr14	81024546	81024986
chr14	81032431	81033502
chr14	81045826	81046350
chr14	81049328	81050303
chr14	81050305	81051181
chr14	81051183	81052060
chr14	81052062	81052938
chr14	81052940	81053914
chr14	81062050	81062317
chr14	81068156	81068571
chr14	81078604	81079034
chr14	81087369	81087750
chr14	81087807	81088126
chr14	81090971	81091241
chr14	81092433	81092706
chr14	81093484	81093835
chr14	81094117	81094422
chr14	81095336	81095664
chr14	81096541	81096805
chr14	81099301	81099624
chr14	81106935	81107236
chr14	81108251	81109048
chr14	81139581	81139965
chr14	81142842	81143780
chr14	81143782	81144621
chr14	81144623	81145461
chr14	81145463	81146400
chr14	81165095	81165479
chr14	81169678	81169921
chr14	81170011	81170527
chr14	81172612	81173606
chr14	81173608	81174503
chr14	81174505	81175425
chr14	81175427	81176264
chr14	81176266	81177077
chr14	81177079	81177891
chr14	81177893	81178704
chr14	81178706	81179517
chr14	81179519	81180428
chr14	81185433	81185718
chr14	81192421	81192937
chr14	81196010	81196339
chr14	81197129	81197582
chr14	81201496	81201756
chr14	81202597	81202932
chr14	81203802	81204202
chr14	81209772	81210034
chr14	81216315	81216612
chr14	81220391	81221051
chr14	81221053	81221581
chr14	81221583	81222558
chr14	81246197	81246661
chr14	81259467	81260337
chr14	81260558	81262029
chr14	81266984	81268595
chr14	81270331	81270970
chr14	81276803	81277859
chr14	81277861	81278916
chr14	81306534	81306848
chr14	81323405	81323781
chr14	81323919	81324285
chr14	81332863	81333459
chr14	81370890	81371283
chr14	81394852	81396276
chr14	81398197	81398681
chr14	81412872	81413337
chr14	81418065	81418351
chr14	81427004	81427256
chr14	81427258	81427502
chr14	81435990	81436263
chr14	81436265	81436563
chr14	81441889	81442540
chr14	81449791	81450469
chr14	81471449	81472351
chr14	81472353	81473156
chr14	81473158	81473961
chr14	81473963	81474766
chr14	81474768	81475571
chr14	81475573	81476376
chr14	81476378	81477279
chr14	81479180	81479838
chr14	81484127	81484626
chr14	81485574	81485844
chr14	81486191	81486552
chr14	81487292	81487636
chr14	81487757	81488040
chr14	81488699	81489412
chr14	81490290	81490571
chr14	81492382	81492646
chr14	81494983	81495235
chr14	81497794	81498144
chr14	81498260	81498592
chr14	81498710	81499563
chr14	81499565	81499760
chr14	81502623	81502981
chr14	81504103	81504404
chr14	81505976	81506339
chr14	81526635	81527062
chr14	81527603	81527836
chr14	81533577	81533951
chr14	81605240	81605652
chr14	81607034	81607799
chr14	81622555	81623184
chr14	81661330	81662972
chr14	81727682	81728318
chr14	81733609	81734952
chr14	81735839	81736096
chr14	81740139	81740374
chr14	81740904	81741287
chr14	81742707	81742964
chr14	81742966	81743775
chr14	81743777	81743950
chr14	81752019	81752340
chr14	81768322	81768646
chr14	81776918	81777685
chr14	81777687	81778012
chr14	81795570	81795827
chr14	81827709	81827999
chr14	81831453	81831966
chr14	81838940	81840137
chr14	81916133	81917059
chr14	81917061	81917986
chr14	82030008	82030447
chr14	82429774	82430254
chr14	82642507	82642896
chr14	82650826	82652262
chr14	82654250	82654498
chr14	82656328	82656555
chr14	82657017	82658605
chr14	82659238	82660315
chr14	82680053	82680466
chr14	82685282	82685529
chr14	82687216	82687468
chr14	82692606	82693153
chr14	82694692	82695424
chr14	82706603	82706923
chr14	82740601	82740934
chr14	82745284	82746762
chr14	82788380	82788965
chr14	82795975	82796319
chr14	83017008	83017297
chr14	83017397	83018172
chr14	83018174	83018650
chr14	83039409	83039700
chr14	83048481	83048738
chr14	83750286	83750599
chr14	83805398	83805738
chr14	83903339	83903789
chr14	83906771	83907279
chr14	83913850	83914139
chr14	83914881	83915475
chr14	83986678	83986946
chr14	83988245	83988606
chr14	84005423	84005668
chr14	84009387	84009769
chr14	84053314	84053631
chr14	84140262	84140642
chr14	84172743	84173698
chr14	84173700	84174650
chr14	84174652	84175608
chr14	84176321	84177186
chr14	84739844	84740150
chr14	84951176	84951471
chr14	84998180	84999394
chr14	85202751	85203330
chr14	85234691	85235024
chr14	85239306	85239572
chr14	85362359	85362638
chr14	85363871	85364183
chr14	85385829	85387452
chr14	85388082	85388538
chr14	85388540	85388863
chr14	85393730	85394057
chr14	85398051	85398429
chr14	85405819	85406078
chr14	85407803	85408134
chr14	85414235	85415046
chr14	85419586	85420648
chr14	85516727	85517032
chr14	85518773	85519116
chr14	85524334	85525605
chr14	85528501	85529594
chr14	85529596	85530589
chr14	85530591	85531683
chr14	85551596	85551878
chr14	85552635	85552941
chr14	85559211	85559513
chr14	85560765	85561387
chr14	85562545	85563150
chr14	85621041	85621950
chr14	85621952	85622762
chr14	85622764	85623574
chr14	85623576	85624386
chr14	85624388	85625198
chr14	85625200	85626010
chr14	85626012	85626822
chr14	85626824	85627634
chr14	85627636	85628446
chr14	85628448	85629258
chr14	85629260	85630069
chr14	85630071	85630881
chr14	85630883	85631693
chr14	85631695	85632505
chr14	85632507	85633317
chr14	85633319	85634129
chr14	85634131	85634941
chr14	85634943	85635753
chr14	85635755	85636565
chr14	85636567	85637377
chr14	85637379	85638189
chr14	85638191	85639001
chr14	85639003	85639813
chr14	85639815	85640625
chr14	85640627	85641437
chr14	85641439	85642249
chr14	85642251	85643061
chr14	85643063	85643873
chr14	85643875	85644685
chr14	85644687	85645497
chr14	85645499	85646308
chr14	85646310	85647120
chr14	85647122	85647932
chr14	85647934	85648744
chr14	85648746	85649556
chr14	85649558	85650368
chr14	85650370	85651180
chr14	85651182	85651992
chr14	85651994	85652804
chr14	85652806	85653616
chr14	85653618	85654526
chr14	85911340	85912332
chr14	85934528	85934959
chr14	85983848	85984120
chr14	86000763	86001051
chr14	86006795	86007278
chr14	86014139	86015147
chr14	86028271	86028556
chr14	86031038	86031328
chr14	86035616	86035913
chr14	86041628	86041931
chr14	86054436	86054773
chr14	86055243	86055582
chr14	86059161	86060410
chr14	86060412	86061660
chr14	86062452	86063079
chr14	86070656	86071186
chr14	86104649	86105152
chr14	86127629	86128758
chr14	86128760	86129790
chr14	86129792	86130920
chr14	86160766	86161598
chr14	86283145	86284592
chr14	86284594	86284805
chr14	86303523	86304961
chr14	86332278	86332531
chr14	86336314	86336584
chr14	86401114	86401383
chr14	86905680	86906147
chr14	86913378	86913657
chr14	86914544	86914781
chr14	86920163	86920432
chr14	86921367	86922853
chr14	86936542	86936925
chr14	86987890	86988150
chr14	86988869	86989223
chr14	87251005	87251319
chr14	87251369	87251777
chr14	87323655	87323910
chr14	87326370	87326687
chr14	87332106	87332488
chr14	87352972	87353208
chr14	87368348	87368624
chr14	87369642	87369930
chr14	87406282	87406585
chr14	87440092	87440359
chr14	87440845	87441127
chr14	87568083	87568375
chr14	87568383	87568685
chr14	87568959	87569497
chr14	87572863	87573120
chr14	87634281	87634749
chr14	87635308	87635621
chr14	87655033	87655392
chr14	87710321	87710888
chr14	87725857	87726108
chr14	87733770	87734396
chr14	87736304	87737087
chr14	87741388	87741646
chr14	87763608	87763908
chr14	87810884	87811168
chr14	87813380	87813778
chr14	87816034	87816349
chr14	87837722	87838437
chr14	87847717	87848005
chr14	87872177	87872389
chr14	87893258	87893571
chr14	87932916	87933945
chr14	87933947	87934976
chr14	87939807	87940079
chr14	87941297	87941656
chr14	87945455	87945831
chr14	87947630	87947976
chr14	87949747	87950029
chr14	87950561	87950846
chr14	87952429	87953488
chr14	87953490	87954549
chr14	87954561	87955301
chr14	87959455	87959811
chr14	87963174	87963609
chr14	87965407	87965727
chr14	87968237	87968588
chr14	87976260	87976962
chr14	87980407	87980746
chr14	87981105	87981545
chr14	87982107	87982341
chr14	87984296	87984631
chr14	87986391	87986700
chr14	87986871	87987154
chr14	87987654	87988305
chr14	87988357	87988621
chr14	87989476	87989745
chr14	87992206	87992903
chr14	87992905	87993280
chr14	87993285	87993763
chr14	87996247	87996546
chr14	88005037	88005320
chr14	88010291	88011273
chr14	88011275	88012157
chr14	88012159	88013042
chr14	88013044	88013926
chr14	88013928	88014909
chr14	88015419	88015709
chr14	88018083	88018801
chr14	88023577	88023874
chr14	88024421	88024767
chr14	88025309	88025579
chr14	88025990	88026432
chr14	88034494	88034780
chr14	88036181	88036358
chr14	88036360	88036723
chr14	88036782	88037177
chr14	88037253	88038587
chr14	88038750	88039760
chr14	88044399	88045579
chr14	88047960	88048237
chr14	88049090	88049840
chr14	88065972	88067737
chr14	88079003	88079467
chr14	88083939	88084581
chr14	88084886	88085134
chr14	88086730	88087456
chr14	88089615	88089887
chr14	88089925	88090308
chr14	88091238	88091784
chr14	88093029	88093263
chr14	88096401	88098123
chr14	88136635	88137040
chr14	88137877	88138163
chr14	88158142	88159415
chr14	88159417	88160689
chr14	88175293	88175579
chr14	88176974	88177250
chr14	88178369	88178699
chr14	88179800	88180791
chr14	88180793	88181685
chr14	88181687	88182579
chr14	88182581	88183473
chr14	88183475	88184367
chr14	88184369	88185261
chr14	88185263	88186253
chr14	88187869	88188207
chr14	88192126	88192508
chr14	88227277	88227633
chr14	88240604	88240918
chr14	88263104	88263649
chr14	88270640	88271009
chr14	88322649	88323347
chr14	88323549	88323823
chr14	88326321	88327005
chr14	88384826	88385159
chr14	88385300	88386129
chr14	88391283	88391526
chr14	88391528	88391856
chr14	88393295	88393734
chr14	88396058	88396301
chr14	88406585	88406834
chr14	88410566	88410881
chr14	88414576	88414830
chr14	88415107	88415364
chr14	88415828	88416942
chr14	88426134	88426802
chr14	88427532	88428546
chr14	88428548	88429561
chr14	88431073	88431323
chr14	88432525	88433310
chr14	88437445	88437695
chr14	88437740	88438558
chr14	88454962	88455381
chr14	88465680	88466606
chr14	88466608	88467436
chr14	88467438	88468363
chr14	88468818	88469174
chr14	88469401	88470448
chr14	88472146	88472563
chr14	88473567	88474030
chr14	88478822	88480450
chr14	88484978	88485258
chr14	88485684	88485940
chr14	88492802	88493256
chr14	88496315	88496590
chr14	88497105	88497388
chr14	88499236	88499487
chr14	88500685	88501129
chr14	88501183	88501466
chr14	88503779	88504026
chr14	88504327	88504593
chr14	88505206	88505469
chr14	88507825	88508118
chr14	88512220	88512685
chr14	88513400	88513761
chr14	88513812	88514083
chr14	88514891	88515600
chr14	88516994	88517359
chr14	88547431	88547749
chr14	88550140	88550720
chr14	88551138	88551542
chr14	88551544	88551908
chr14	88551910	88552591
chr14	88554553	88555105
chr14	88562872	88563257
chr14	88563259	88563488
chr14	88563490	88563791
chr14	88567760	88568251
chr14	88570986	88571222
chr14	88571932	88572323
chr14	88572480	88573105
chr14	88573513	88573856
chr14	88574193	88574387
chr14	88574389	88574607
chr14	88574609	88574951
chr14	88575742	88576038
chr14	88577887	88578239
chr14	88586473	88586833
chr14	88589133	88590289
chr14	88590291	88591349
chr14	88591351	88592506
chr14	88594301	88595209
chr14	88596636	88596906
chr14	88601826	88602181
chr14	88602730	88603158
chr14	88607145	88607461
chr14	88608014	88608239
chr14	88608324	88609901
chr14	88610736	88611038
chr14	88611647	88612578
chr14	88612580	88613413
chr14	88613415	88614247
chr14	88614249	88615081
chr14	88615083	88615916
chr14	88615918	88616750
chr14	88616752	88617584
chr14	88617586	88618419
chr14	88618421	88619253
chr14	88619255	88620087
chr14	88620089	88620921
chr14	88620923	88621756
chr14	88621758	88622590
chr14	88622592	88623424
chr14	88623426	88624259
chr14	88624261	88625093
chr14	88625095	88625927
chr14	88625929	88626762
chr14	88626764	88627620
chr14	88627622	88627917
chr14	88634371	88634587
chr14	88638711	88639005
chr14	88642795	88643120
chr14	88644335	88644835
chr14	88646849	88647053
chr14	88649814	88650024
chr14	88657278	88657600
chr14	88658089	88658486
chr14	88661556	88661928
chr14	88662933	88663217
chr14	88664395	88664722
chr14	88665239	88665587
chr14	88681792	88682129
chr14	88684917	88685240
chr14	88687118	88687425
chr14	88688173	88688571
chr14	88694209	88694505
chr14	88695263	88695552
chr14	88696749	88697050
chr14	88702348	88702730
chr14	88704762	88705076
chr14	88705384	88705653
chr14	88705655	88705971
chr14	88706161	88706524
chr14	88712173	88712581
chr14	88714841	88715293
chr14	88726443	88726776
chr14	88736266	88736663
chr14	88738781	88739112
chr14	88740289	88740670
chr14	88743925	88744189
chr14	88746087	88746381
chr14	88754414	88754769
chr14	88792209	88792850
chr14	88819510	88820455
chr14	88820457	88821303
chr14	88821305	88822249
chr14	88824055	88824312
chr14	88824476	88824919
chr14	88830778	88831133
chr14	88833595	88833818
chr14	88833820	88834104
chr14	88836810	88837164
chr14	88839354	88839670
chr14	88840067	88840361
chr14	88840741	88840982
chr14	88840984	88841655
chr14	88843708	88843948
chr14	88846500	88846761
chr14	88846763	88847005
chr14	88852873	88853154
chr14	88857092	88857375
chr14	88861124	88861430
chr14	88869961	88870296
chr14	88871451	88871821
chr14	88872232	88872550
chr14	88874928	88875207
chr14	88877196	88878239
chr14	88878241	88879185
chr14	88879187	88880132
chr14	88880134	88881176
chr14	89013288	89013657
chr14	89025394	89025905
chr14	89110050	89111321
chr14	89124773	89125276
chr14	89125278	89125538
chr14	89156074	89157021
chr14	89157023	89157871
chr14	89157873	89158720
chr14	89158722	89159570
chr14	89159572	89160420
chr14	89160422	89161269
chr14	89161271	89162119
chr14	89162121	89163067
chr14	89180603	89180904
chr14	89183848	89184252
chr14	89185439	89185971
chr14	89190284	89190547
chr14	89223019	89223440
chr14	89230630	89230965
chr14	89263495	89264153
chr14	89280852	89281112
chr14	89284330	89284620
chr14	89290107	89291692
chr14	89333016	89333357
chr14	89349279	89350582
chr14	89350584	89350906
chr14	89350965	89351419
chr14	89353304	89353891
chr14	89354962	89355370
chr14	89356229	89356669
chr14	89364296	89365237
chr14	89365239	89366179
chr14	89399897	89400240
chr14	89401472	89401763
chr14	89409179	89409567
chr14	89411836	89412590
chr14	89416773	89417210
chr14	89417256	89417894
chr14	89419062	89419891
chr14	89486471	89486769
chr14	89493846	89494090
chr14	89494092	89494283
chr14	89576118	89577575
chr14	89618930	89619247
chr14	89621820	89622305
chr14	89628823	89629234
chr14	89631269	89631664
chr14	89633102	89633552
chr14	89633738	89634180
chr14	89642370	89642769
chr14	89650695	89651001
chr14	89712413	89712921
chr14	89736867	89737397
chr14	89737539	89738489
chr14	89794571	89795553
chr14	89795555	89796439
chr14	89796441	89797422
chr14	89799075	89799604
chr14	89829733	89831314
chr14	89832979	89833275
chr14	89836327	89836759
chr14	89836922	89837243
chr14	89848335	89849017
chr14	89892030	89892541
chr14	89923210	89924775
chr14	89930946	89931729
chr14	89932428	89932725
chr14	89937909	89938265
chr14	89949999	89950240
chr14	89952291	89952703
chr14	89953808	89954099
chr14	89954257	89954571
chr14	89954573	89954857
chr14	89954859	89955775
chr14	89955804	89955981
chr14	89955983	89956376
chr14	89956425	89957285
chr14	89958195	89958495
chr14	89963007	89963771
chr14	89964753	89965036
chr14	89966049	89966288
chr14	89967269	89967520
chr14	89971077	89971369
chr14	89975683	89975913
chr14	89980442	89980777
chr14	89981365	89981658
chr14	89983016	89983374
chr14	89984418	89984781
chr14	89985034	89985308
chr14	89986888	89987140
chr14	89988807	89989188
chr14	89989619	89989863
chr14	89991819	89992081
chr14	89993278	89993581
chr14	90019218	90019516
chr14	90022934	90023175
chr14	90033008	90033714
chr14	90042972	90043917
chr14	90043919	90044862
chr14	90061896	90062637
chr14	90107577	90108093
chr14	90177124	90177428
chr14	90184013	90184982
chr14	90184984	90185951
chr14	90256429	90256698
chr14	90259062	90259311
chr14	90260017	90260309
chr14	90263220	90263992
chr14	90263994	90264267
chr14	90264972	90265264
chr14	90267378	90268306
chr14	90268308	90269136
chr14	90269138	90269967
chr14	90269969	90270797
chr14	90270799	90271628
chr14	90271630	90272459
chr14	90272461	90273289
chr14	90273291	90274120
chr14	90274122	90274950
chr14	90274952	90275781
chr14	90275783	90276611
chr14	90276613	90277442
chr14	90277444	90278273
chr14	90278275	90279103
chr14	90279105	90279934
chr14	90279936	90280764
chr14	90280766	90281693
chr14	90286256	90286590
chr14	90288119	90289243
chr14	90290123	90290705
chr14	90291418	90291720
chr14	90292272	90293227
chr14	90293229	90294084
chr14	90294086	90295040
chr14	90298162	90298478
chr14	90301141	90301470
chr14	90301676	90301901
chr14	90302622	90303223
chr14	90303837	90304444
chr14	90304446	90304752
chr14	90312296	90312641
chr14	90316480	90316909
chr14	90317606	90317912
chr14	90317914	90318211
chr14	90331743	90332067
chr14	90366599	90367277
chr14	90383267	90384286
chr14	90384288	90385208
chr14	90385210	90386129
chr14	90386131	90387051
chr14	90387053	90388071
chr14	90396404	90396756
chr14	90396931	90397331
chr14	90397594	90397894
chr14	90397896	90398764
chr14	90398766	90399598
chr14	90399600	90400529
chr14	90401161	90401711
chr14	90402425	90402876
chr14	90403534	90404160
chr14	90404162	90404601
chr14	90404603	90405583
chr14	90405585	90406478
chr14	90406480	90407373
chr14	90407375	90408366
chr14	90451965	90452411
chr14	90453124	90454203
chr14	90454325	90455325
chr14	90455327	90456228
chr14	90456230	90457132
chr14	90457134	90458133
chr14	90458498	90459010
chr14	90476120	90476381
chr14	90481996	90482191
chr14	90482193	90482478
chr14	90486658	90487156
chr14	90488912	90489885
chr14	90489887	90490761
chr14	90490763	90491735
chr14	90524466	90525374
chr14	90525376	90526185
chr14	90526187	90526995
chr14	90526997	90527806
chr14	90527808	90528617
chr14	90528619	90529428
chr14	90529430	90530238
chr14	90530240	90531049
chr14	90531051	90531860
chr14	90531862	90532671
chr14	90532673	90533481
chr14	90533483	90534292
chr14	90534294	90535103
chr14	90535105	90535914
chr14	90535916	90536724
chr14	90536726	90537535
chr14	90537537	90538346
chr14	90538348	90539157
chr14	90539159	90539967
chr14	90539969	90540778
chr14	90540780	90541687
chr14	90567397	90567816
chr14	90569544	90570074
chr14	90578008	90578406
chr14	90585518	90585897
chr14	90593388	90594029
chr14	90601908	90602298
chr14	90603155	90603401
chr14	90605499	90605856
chr14	90610644	90610937
chr14	90617831	90618143
chr14	90642540	90642828
chr14	90643950	90644306
chr14	90644646	90645233
chr14	90646673	90647243
chr14	90647245	90647509
chr14	90648274	90648992
chr14	90652743	90652996
chr14	90654895	90655208
chr14	90657076	90657545
chr14	90657751	90658116
chr14	90658206	90658485
chr14	90675020	90675325
chr14	90675768	90676392
chr14	90676425	90676758
chr14	90677726	90677943
chr14	90680374	90680633
chr14	90689442	90689810
chr14	90695402	90695676
chr14	90697235	90697708
chr14	90697710	90698563
chr14	90698565	90699472
chr14	90729977	90730294
chr14	90744694	90745020
chr14	90758501	90758945
chr14	90758947	90760159
chr14	90766433	90767087
chr14	90772552	90773040
chr14	90780640	90781004
chr14	90786076	90786426
chr14	90816077	90816577
chr14	90819966	90820463
chr14	90821589	90821842
chr14	90822267	90822574
chr14	90822924	90823251
chr14	90826407	90827352
chr14	90827354	90828297
chr14	90847763	90848675
chr14	90848677	90849491
chr14	90849493	90850306
chr14	90850308	90851122
chr14	90851124	90851937
chr14	90851939	90852752
chr14	90852754	90853568
chr14	90853570	90854383
chr14	90854385	90855199
chr14	90855201	90856014
chr14	90856016	90856829
chr14	90856831	90857645
chr14	90857647	90858460
chr14	90858462	90859276
chr14	90859278	90860091
chr14	90860093	90860906
chr14	90860908	90861722
chr14	90861724	90862537
chr14	90862539	90863353
chr14	90863355	90864168
chr14	90864170	90864983
chr14	90864985	90865799
chr14	90865801	90866614
chr14	90866616	90867430
chr14	90867432	90868245
chr14	90868247	90869060
chr14	90869062	90869876
chr14	90869878	90870691
chr14	90870693	90871507
chr14	90871509	90872420
chr14	90873534	90873893
chr14	90875103	90875458
chr14	90890389	90890776
chr14	90893876	90894681
chr14	90899231	90899520
chr14	90900010	90900339
chr14	90900513	90900834
chr14	90902710	90903067
chr14	90906051	90906397
chr14	90911202	90911567
chr14	90919182	90919564
chr14	90920108	90920407
chr14	90923015	90923331
chr14	90939439	90939697
chr14	90942980	90943283
chr14	90947337	90947648
chr14	90978208	90978622
chr14	91000990	91001257
chr14	91052225	91052560
chr14	91059920	91060232
chr14	91060234	91060767
chr14	91060769	91060978
chr14	91090979	91091236
chr14	91107888	91108159
chr14	91113965	91114598
chr14	91114600	91115319
chr14	91125441	91125722
chr14	91126327	91126651
chr14	91128680	91129010
chr14	91145123	91145411
chr14	91147680	91147956
chr14	91148476	91148950
chr14	91157541	91157788
chr14	91158758	91159070
chr14	91160168	91160495
chr14	91165149	91165435
chr14	91167127	91167819
chr14	91169905	91170299
chr14	91173191	91173537
chr14	91173566	91173851
chr14	91175651	91176154
chr14	91181088	91181487
chr14	91185372	91185673
chr14	91188812	91189268
chr14	91189689	91189905
chr14	91196277	91196572
chr14	91199659	91200003
chr14	91204608	91204965
chr14	91215307	91215824
chr14	91215826	91216558
chr14	91220345	91220864
chr14	91223581	91223893
chr14	91224586	91225730
chr14	91232434	91233414
chr14	91233416	91234296
chr14	91234298	91235277
chr14	91237183	91237585
chr14	91242661	91243111
chr14	91243815	91244079
chr14	91244199	91244802
chr14	91247392	91247757
chr14	91250667	91252309
chr14	91253617	91254023
chr14	91258201	91259101
chr14	91264805	91265135
chr14	91265679	91266764
chr14	91271225	91272488
chr14	91272490	91273751
chr14	91277824	91278309
chr14	91279140	91280075
chr14	91281064	91281382
chr14	91281384	91281623
chr14	91283231	91283721
chr14	91285297	91285934
chr14	91288634	91289441
chr14	91290897	91291182
chr14	91294075	91294416
chr14	91297207	91297589
chr14	91299829	91300168
chr14	91303603	91304076
chr14	91305667	91306024
chr14	91306940	91307324
chr14	91308253	91308590
chr14	91309761	91310084
chr14	91312982	91314248
chr14	91315552	91315968
chr14	91321022	91321402
chr14	91324681	91325021
chr14	91325812	91326154
chr14	91337907	91338261
chr14	91338391	91338858
chr14	91338860	91339560
chr14	91339786	91340122
chr14	91342045	91342561
chr14	91343501	91343755
chr14	91359544	91359809
chr14	91378543	91379983
chr14	91384292	91384649
chr14	91408032	91408865
chr14	91416640	91416936
chr14	91417063	91417444
chr14	91417533	91417942
chr14	91418168	91418438
chr14	91419351	91419849
chr14	91420851	91421274
chr14	91457513	91458967
chr14	91461283	91461782
chr14	91461951	91462337
chr14	91462637	91462975
chr14	91465152	91465517
chr14	91466163	91466514
chr14	91470739	91471093
chr14	91472935	91473186
chr14	91473188	91473468
chr14	91474543	91476064
chr14	91476310	91476622
chr14	91476811	91477084
chr14	91481478	91482291
chr14	91485534	91485828
chr14	91490649	91490900
chr14	91509408	91510504
chr14	91510506	91510652
chr14	91554312	91554601
chr14	91572346	91573386
chr14	91573388	91574328
chr14	91574330	91575369
chr14	91580598	91581205
chr14	91587104	91587374
chr14	91587880	91588176
chr14	91589436	91589767
chr14	91591794	91592650
chr14	91603075	91603531
chr14	91604304	91605417
chr14	91608196	91608502
chr14	91610382	91610775
chr14	91617499	91617834
chr14	91621510	91622035
chr14	91624722	91625105
chr14	91635426	91636677
chr14	91638998	91639348
chr14	91646039	91646333
chr14	91659739	91660079
chr14	91669716	91670070
chr14	91672769	91673114
chr14	91674078	91674320
chr14	91683779	91684041
chr14	91691425	91691653
chr14	91693028	91693313
chr14	91693315	91693577
chr14	91704454	91704799
chr14	91708043	91708334
chr14	91709013	91709507
chr14	91709634	91710715
chr14	91714817	91715228
chr14	91719320	91719576
chr14	91722951	91723287
chr14	91724982	91725266
chr14	91729303	91729577
chr14	91731832	91732184
chr14	91736596	91736947
chr14	91752758	91753723
chr14	91753725	91754591
chr14	91754593	91755459
chr14	91755461	91756327
chr14	91756329	91757194
chr14	91757196	91758062
chr14	91758064	91758930
chr14	91758932	91759896
chr14	91778877	91779168
chr14	91779648	91780611
chr14	91780613	91781477
chr14	91781479	91782344
chr14	91782346	91783308
chr14	91785064	91785459
chr14	91787415	91787725
chr14	91792269	91792656
chr14	91797687	91797999
chr14	91798201	91798497
chr14	91798891	91799162
chr14	91800183	91800470
chr14	91802156	91802519
chr14	91811918	91812643
chr14	91813605	91813926
chr14	91836085	91836624
chr14	91866177	91866723
chr14	91867164	91867634
chr14	91869314	91870483
chr14	91873399	91874914
chr14	91877389	91877780
chr14	91877830	91878140
chr14	91881194	91881516
chr14	91882856	91883174
chr14	91887095	91887410
chr14	91891123	91891435
chr14	91894852	91895170
chr14	91936849	91937299
chr14	91938232	91938550
chr14	91939752	91940048
chr14	91940467	91940714
chr14	91941939	91942278
chr14	91942809	91943059
chr14	91946613	91947143
chr14	91947145	91947878
chr14	91947880	91948085
chr14	91965893	91966966
chr14	91966968	91967942
chr14	91967944	91968917
chr14	91968919	91969991
chr14	91972619	91972959
chr14	91974529	91974841
chr14	91975074	91975384
chr14	91976010	91976287
chr14	91977028	91977346
chr14	91988186	91988481
chr14	91993711	91994010
chr14	91995254	91995613
chr14	91999142	91999531
chr14	91999870	92000206
chr14	92003321	92004428
chr14	92004430	92005438
chr14	92005440	92006546
chr14	92007542	92007950
chr14	92010888	92011170
chr14	92011657	92011893
chr14	92014117	92014675
chr14	92015598	92015959
chr14	92017584	92017848
chr14	92021458	92021929
chr14	92025212	92025518
chr14	92026468	92026985
chr14	92030443	92030874
chr14	92033094	92033351
chr14	92039449	92040157
chr14	92040782	92040994
chr14	92044398	92045056
chr14	92046177	92046406
chr14	92047798	92048187
chr14	92049505	92049912
chr14	92050243	92050744
chr14	92058221	92058509
chr14	92058511	92059389
chr14	92059391	92060226
chr14	92060228	92061064
chr14	92061066	92061901
chr14	92061903	92062739
chr14	92062741	92063576
chr14	92063578	92064512
chr14	92070647	92071161
chr14	92073434	92073634
chr14	92077483	92077700
chr14	92079317	92079566
chr14	92080443	92080665
chr14	92080855	92081159
chr14	92082202	92082564
chr14	92083028	92083337
chr14	92083339	92083601
chr14	92088632	92088915
chr14	92090281	92090665
chr14	92093154	92093348
chr14	92093350	92093948
chr14	92095995	92096206
chr14	92096208	92096936
chr14	92106431	92106719
chr14	92116024	92116327
chr14	92117400	92118787
chr14	92118789	92119064
chr14	92120233	92120514
chr14	92121098	92121942
chr14	92121944	92122449
chr14	92126024	92126278
chr14	92130853	92131231
chr14	92133913	92134209
chr14	92134211	92134453
chr14	92135269	92135594
chr14	92138134	92138445
chr14	92142066	92142449
chr14	92142906	92143392
chr14	92153923	92154556
chr14	92155025	92155421
chr14	92156381	92156729
chr14	92157561	92157982
chr14	92158885	92159380
chr14	92161014	92161344
chr14	92161554	92162458
chr14	92162460	92163265
chr14	92163267	92164073
chr14	92164075	92164880
chr14	92164882	92165687
chr14	92165689	92166494
chr14	92166496	92167302
chr14	92167304	92168109
chr14	92168111	92168916
chr14	92168918	92169723
chr14	92169725	92170531
chr14	92170533	92171338
chr14	92171340	92172243
chr14	92253395	92254036
chr14	92263425	92263754
chr14	92265604	92265905
chr14	92294673	92294993
chr14	92296317	92297746
chr14	92322483	92322733
chr14	92323095	92323363
chr14	92323507	92324058
chr14	92325770	92326076
chr14	92408281	92408532
chr14	92433814	92434086
chr14	92439237	92439507
chr14	92441991	92442271
chr14	92442615	92442914
chr14	92443267	92443572
chr14	92445219	92445440
chr14	92447273	92447522
chr14	92448976	92449314
chr14	92450120	92451027
chr14	92451029	92451836
chr14	92451838	92452705
chr14	92452707	92454167
chr14	92456306	92456706
chr14	92457156	92457429
chr14	92457431	92457674
chr14	92462040	92462324
chr14	92462345	92462845
chr14	92482582	92482944
chr14	92486568	92486878
chr14	92491567	92491875
chr14	92492077	92492338
chr14	92492729	92493022
chr14	92493378	92494276
chr14	92494278	92495077
chr14	92495079	92495877
chr14	92495879	92496678
chr14	92496680	92497479
chr14	92497481	92498280
chr14	92498282	92499081
chr14	92499083	92499881
chr14	92499883	92500682
chr14	92500684	92501581
chr14	92513683	92514074
chr14	92515066	92515605
chr14	92555653	92556053
chr14	92576136	92576479
chr14	92577197	92577575
chr14	92586349	92586678
chr14	92615309	92616126
chr14	92641140	92641427
chr14	92644327	92645288
chr14	92650820	92651058
chr14	92651484	92653173
chr14	92659063	92659567
chr14	92676377	92676704
chr14	92684889	92685788
chr14	92685790	92686589
chr14	92686591	92687391
chr14	92687393	92688192
chr14	92688194	92689092
chr14	92703709	92704459
chr14	92704542	92705003
chr14	92706255	92706751
chr14	92709574	92709970
chr14	92711561	92711792
chr14	92711794	92712053
chr14	92712625	92712969
chr14	92713725	92713983
chr14	92714278	92714549
chr14	92715646	92716319
chr14	92717282	92717559
chr14	92718649	92718942
chr14	92732298	92732913
chr14	92733584	92733908
chr14	92740964	92741277
chr14	92741335	92741957
chr14	92742811	92743119
chr14	92748391	92748777
chr14	92794207	92794554
chr14	92797310	92798079
chr14	92806638	92807061
chr14	92809202	92809617
chr14	92810156	92810801
chr14	92811453	92811852
chr14	92816153	92816519
chr14	92819610	92819934
chr14	92824448	92824742
chr14	92833024	92833445
chr14	92835461	92835762
chr14	92837288	92837547
chr14	92839268	92840045
chr14	92886254	92886531
chr14	92891312	92891747
chr14	92891749	92892651
chr14	92892653	92893606
chr14	92905599	92906764
chr14	92906971	92907580
chr14	92923052	92923503
chr14	92924101	92924343
chr14	92926003	92926796
chr14	92927452	92927716
chr14	92929619	92929913
chr14	92931152	92931800
chr14	92932040	92932318
chr14	92932320	92933353
chr14	92934703	92935383
chr14	92936816	92937745
chr14	92937747	92938577
chr14	92938579	92939409
chr14	92939411	92940240
chr14	92940242	92941072
chr14	92941074	92942002
chr14	92946233	92946591
chr14	92951848	92952111
chr14	92958103	92958464
chr14	92962257	92962493
chr14	92962653	92962965
chr14	92993782	92994095
chr14	92998805	92999037
chr14	93016578	93016899
chr14	93036749	93037072
chr14	93066087	93066456
chr14	93067354	93068391
chr14	93068393	93069331
chr14	93069333	93070272
chr14	93070274	93071212
chr14	93071214	93072250
chr14	93076497	93076717
chr14	93114971	93115403
chr14	93115674	93116000
chr14	93116002	93116418
chr14	93137968	93138563
chr14	93182101	93183280
chr14	93183282	93184460
chr14	93184462	93184936
chr14	93184938	93185583
chr14	93186162	93187187
chr14	93188795	93189095
chr14	93202796	93203880
chr14	93206732	93207152
chr14	93207154	93207539
chr14	93209726	93210055
chr14	93210550	93210806
chr14	93211934	93212225
chr14	93214831	93215078
chr14	93215080	93215379
chr14	93218429	93218833
chr14	93219114	93219459
chr14	93220151	93220509
chr14	93222215	93222472
chr14	93223500	93224237
chr14	93226845	93228078
chr14	93228080	93229313
chr14	93237452	93238472
chr14	93238474	93239395
chr14	93239397	93240319
chr14	93240321	93241242
chr14	93241244	93242165
chr14	93242167	93243186
chr14	93243912	93244421
chr14	93245727	93246384
chr14	93248378	93248752
chr14	93251365	93251750
chr14	93253549	93253888
chr14	93255412	93256432
chr14	93256434	93257453
chr14	93261504	93261775
chr14	93263687	93264091
chr14	93287530	93288828
chr14	93293760	93295035
chr14	93295872	93296256
chr14	93332206	93332444
chr14	93332722	93333155
chr14	93333157	93333621
chr14	93334430	93335155
chr14	93347084	93347492
chr14	93347930	93348454
chr14	93397041	93397332
chr14	93430239	93431149
chr14	93437302	93437608
chr14	93467573	93467889
chr14	93473991	93474491
chr14	93477460	93477826
chr14	93487565	93487853
chr14	93496313	93496564
chr14	93497059	93497384
chr14	93523880	93524140
chr14	93528460	93528744
chr14	93529188	93529424
chr14	93532452	93532676
chr14	93537891	93538316
chr14	93540562	93540929
chr14	93542368	93542794
chr14	93571796	93572182
chr14	93572595	93572914
chr14	93574960	93575296
chr14	93577744	93578161
chr14	93580051	93580474
chr14	93582105	93582442
chr14	93586498	93586717
chr14	93586719	93587006
chr14	93593582	93593935
chr14	93597261	93597638
chr14	93600471	93600868
chr14	93603141	93603516
chr14	93604798	93605059
chr14	93612699	93613181
chr14	93617024	93617402
chr14	93618094	93618452
chr14	93621523	93622939
chr14	93630703	93631006
chr14	93634423	93634735
chr14	93637081	93637436
chr14	93641047	93641345
chr14	93643459	93643795
chr14	93646510	93646744
chr14	93653644	93653896
chr14	93653898	93654123
chr14	93655136	93655505
chr14	93659095	93659359
chr14	93662506	93662812
chr14	93673253	93673553
chr14	93682519	93682792
chr14	93686474	93686759
chr14	93688567	93688916
chr14	93688918	93689977
chr14	93689979	93690961
chr14	93690963	93692044
chr14	93694237	93694510
chr14	93704527	93704764
chr14	93706606	93707974
chr14	93718200	93719109
chr14	93719111	93719921
chr14	93719923	93720734
chr14	93720736	93721644
chr14	93725738	93726104
chr14	93737143	93737468
chr14	93779078	93779409
chr14	93787528	93787857
chr14	93788312	93788583
chr14	93895664	93896760
chr14	93896762	93897857
chr14	93904632	93905486
chr14	93907872	93908210
chr14	93908821	93909268
chr14	93910472	93910707
chr14	93911416	93911717
chr14	93917141	93917494
chr14	93918087	93918418
chr14	93918796	93919092
chr14	93921963	93922220
chr14	93922222	93922428
chr14	93922430	93924098
chr14	93924950	93925468
chr14	93926178	93926470
chr14	93926817	93927162
chr14	93927164	93927724
chr14	93928101	93929706
chr14	93934068	93934890
chr14	93937600	93937949
chr14	93939010	93940593
chr14	93941104	93941373
chr14	93941465	93941719
chr14	93941721	93942003
chr14	93942102	93942357
chr14	93943791	93944292
chr14	93947251	93947618
chr14	93948128	93948400
chr14	93950901	93951342
chr14	93953254	93953605
chr14	93954093	93954581
chr14	93955010	93955677
chr14	93956668	93957519
chr14	93964236	93964710
chr14	93968157	93968391
chr14	93969822	93970068
chr14	93973850	93974181
chr14	93976336	93976837
chr14	93987127	93987494
chr14	93997107	93997294
chr14	93997296	93997669
chr14	93997901	93998333
chr14	93999239	93999521
chr14	93999523	93999763
chr14	94000733	94001028
chr14	94001047	94001820
chr14	94003125	94003452
chr14	94004757	94005069
chr14	94006913	94007650
chr14	94008511	94008961
chr14	94026242	94026638
chr14	94037282	94037573
chr14	94038865	94039509
chr14	94043873	94044153
chr14	94044488	94044878
chr14	94045618	94046536
chr14	94046538	94047357
chr14	94047359	94048178
chr14	94048180	94048999
chr14	94049001	94049820
chr14	94049822	94050641
chr14	94050643	94051560
chr14	94051650	94051922
chr14	94052900	94053476
chr14	94054898	94055962
chr14	94055964	94056930
chr14	94056932	94057995
chr14	94060000	94060711
chr14	94060815	94061164
chr14	94061999	94062719
chr14	94078868	94079845
chr14	94081021	94081256
chr14	94081258	94081547
chr14	94088150	94088401
chr14	94088946	94089397
chr14	94094652	94094997
chr14	94096743	94097063
chr14	94097394	94097776
chr14	94100641	94101446
chr14	94101716	94102157
chr14	94102379	94102807
chr14	94103405	94103944
chr14	94104738	94105132
chr14	94105667	94106016
chr14	94110580	94110805
chr14	94110807	94111076
chr14	94111527	94112292
chr14	94112753	94113865
chr14	94113867	94114978
chr14	94115413	94116007
chr14	94116009	94116367
chr14	94116369	94116796
chr14	94127681	94128090
chr14	94128279	94129702
chr14	94129996	94130351
chr14	94146030	94146406
chr14	94167446	94167710
chr14	94174214	94174680
chr14	94175363	94175753
chr14	94175755	94175978
chr14	94175980	94176225
chr14	94208366	94208664
chr14	94227177	94227431
chr14	94227433	94227944
chr14	94230489	94230832
chr14	94231144	94231413
chr14	94233555	94233857
chr14	94234464	94234767
chr14	94237467	94237784
chr14	94240575	94240893
chr14	94241690	94242055
chr14	94242191	94242506
chr14	94244537	94244810
chr14	94245489	94245768
chr14	94246259	94246637
chr14	94250074	94250375
chr14	94251651	94251994
chr14	94256362	94256702
chr14	94258685	94258922
chr14	94259197	94259467
chr14	94264780	94265045
chr14	94265289	94265571
chr14	94265696	94265985
chr14	94266861	94267127
chr14	94275276	94275619
chr14	94278521	94279832
chr14	94280362	94281383
chr14	94281385	94282307
chr14	94282309	94283232
chr14	94283234	94284254
chr14	94286010	94286356
chr14	94288188	94288657
chr14	94289778	94290746
chr14	94292511	94293142
chr14	94293144	94293366
chr14	94304150	94304701
chr14	94305973	94306316
chr14	94309638	94310104
chr14	94313789	94314933
chr14	94323169	94323487
chr14	94364215	94364686
chr14	94365946	94366796
chr14	94376649	94377693
chr14	94377695	94378738
chr14	94379015	94379709
chr14	94380553	94381239
chr14	94382494	94383477
chr14	94383531	94383745
chr14	94383936	94384228
chr14	94388462	94389108
chr14	94389459	94390043
chr14	94390322	94390791
chr14	94430535	94430774
chr14	94431517	94431839
chr14	94442366	94442907
chr14	94442980	94443323
chr14	94446233	94446702
chr14	94448034	94448875
chr14	94452631	94452898
chr14	94462619	94463394
chr14	94464236	94464952
chr14	94467011	94467480
chr14	94469115	94469955
chr14	94469990	94470283
chr14	94475826	94476060
chr14	94476062	94476431
chr14	94479117	94479787
chr14	94487176	94487592
chr14	94489522	94489865
chr14	94496275	94496741
chr14	94497666	94498528
chr14	94503935	94504320
chr14	94515722	94516252
chr14	94517303	94517942
chr14	94545212	94545555
chr14	94546160	94547860
chr14	94561344	94561907
chr14	94563368	94564229
chr14	94566872	94567341
chr14	94568031	94568386
chr14	94569297	94570011
chr14	94578608	94578929
chr14	94580336	94580628
chr14	94581293	94581794
chr14	94581796	94582440
chr14	94586748	94587081
chr14	94587248	94588079
chr14	94589943	94590994
chr14	94591959	94593216
chr14	94596157	94596955
chr14	94597992	94598309
chr14	94599362	94599627
chr14	94606616	94607937
chr14	94612199	94612545
chr14	94613249	94614215
chr14	94614217	94615182
chr14	94617544	94618806
chr14	94618808	94620069
chr14	94622243	94622861
chr14	94623513	94624744
chr14	94633607	94634622
chr14	94640627	94641064
chr14	94641203	94641998
chr14	94643371	94643837
chr14	94644859	94645175
chr14	94646413	94647092
chr14	94674779	94675083
chr14	94675184	94675927
chr14	94726190	94727273
chr14	94768118	94768747
chr14	94768860	94769315
chr14	94769563	94770250
chr14	94770252	94771188
chr14	94771190	94772105
chr14	94772107	94773023
chr14	94773025	94773940
chr14	94773942	94774956
chr14	94800751	94801561
chr14	94918155	94918832
chr14	94960179	94960586
chr14	94961812	94962079
chr14	94962140	94962414
chr14	94962416	94962829
chr14	94962831	94963074
chr14	95047255	95048100
chr14	95048102	95048358
chr14	95050432	95051055
chr14	95086130	95087114
chr14	95087116	95088001
chr14	95088003	95088889
chr14	95088891	95089776
chr14	95089778	95090663
chr14	95090665	95091155
chr14	95091157	95091520
chr14	95093790	95094254
chr14	95095248	95096811
chr14	95099682	95100033
chr14	95103248	95104224
chr14	95104973	95105344
chr14	95105580	95105881
chr14	95105943	95106334
chr14	95107510	95107826
chr14	95107828	95108191
chr14	95108226	95108601
chr14	95111219	95111554
chr14	95112074	95112345
chr14	95112994	95113322
chr14	95115569	95115919
chr14	95116355	95116793
chr14	95117524	95117852
chr14	95124098	95124766
chr14	95126482	95126846
chr14	95128963	95129730
chr14	95129960	95130290
chr14	95131411	95131737
chr14	95132417	95132775
chr14	95133217	95133601
chr14	95134263	95134601
chr14	95136525	95136908
chr14	95137821	95138084
chr14	95140561	95140857
chr14	95141056	95141285
chr14	95141585	95141846
chr14	95157132	95157565
chr14	95157567	95159133
chr14	95177385	95178430
chr14	95178432	95179438
chr14	95179440	95180486
chr14	95180488	95181573
chr14	95181842	95182759
chr14	95182761	95183578
chr14	95183580	95184398
chr14	95184400	95185218
chr14	95185220	95186038
chr14	95186040	95186857
chr14	95186859	95187677
chr14	95187679	95188497
chr14	95188499	95189316
chr14	95189318	95190136
chr14	95190138	95190956
chr14	95190958	95191776
chr14	95191778	95192595
chr14	95192597	95193513
chr14	95193751	95194694
chr14	95196400	95196792
chr14	95198941	95199171
chr14	95199173	95199443
chr14	95201180	95201537
chr14	95202740	95203650
chr14	95203652	95204561
chr14	95209297	95209575
chr14	95210588	95210977
chr14	95213121	95213507
chr14	95215543	95215831
chr14	95221593	95221872
chr14	95222305	95222697
chr14	95223662	95223953
chr14	95229974	95230231
chr14	95260417	95260700
chr14	95296036	95296341
chr14	95307416	95307871
chr14	95319385	95319647
chr14	95319649	95320006
chr14	95320187	95320583
chr14	95320982	95321277
chr14	95329345	95329766
chr14	95331164	95331743
chr14	95332280	95332882
chr14	95333926	95334890
chr14	95334892	95335855
chr14	95407168	95408093
chr14	95408095	95408921
chr14	95408923	95409748
chr14	95409750	95410576
chr14	95410578	95411404
chr14	95411406	95412232
chr14	95412234	95413059
chr14	95413061	95413887
chr14	95413889	95414715
chr14	95414717	95415543
chr14	95415545	95416370
chr14	95416372	95417198
chr14	95417200	95418124
chr14	95431981	95432215
chr14	95433162	95433507
chr14	95436722	95437079
chr14	95437704	95439260
chr14	95439514	95439848
chr14	95439850	95440173
chr14	95443057	95443387
chr14	95443563	95444726
chr14	95445811	95446189
chr14	95449833	95450748
chr14	95450750	95451565
chr14	95451567	95452481
chr14	95455279	95456287
chr14	95457079	95457436
chr14	95465833	95466338
chr14	95467697	95468065
chr14	95475580	95475934
chr14	95516038	95516318
chr14	95516906	95518009
chr14	95521845	95522780
chr14	95522782	95523619
chr14	95523621	95524555
chr14	95531870	95532941
chr14	95532943	95533915
chr14	95533917	95534969
chr14	95534971	95535482
chr14	95542875	95543848
chr14	95543850	95544822
chr14	95573422	95573984
chr14	95577331	95578871
chr14	95580372	95580709
chr14	95580711	95580919
chr14	95581243	95582403
chr14	95620816	95621216
chr14	95626122	95626442
chr14	95639855	95640246
chr14	95641643	95641943
chr14	95641945	95643383
chr14	95644410	95645330
chr14	95650400	95651103
chr14	95651105	95652301
chr14	95652303	95652587
chr14	95654411	95654745
chr14	95662382	95662762
chr14	95663158	95664165
chr14	95664167	95665174
chr14	95668028	95669269
chr14	95669271	95670426
chr14	95670428	95670675
chr14	95671233	95671618
chr14	95671620	95671910
chr14	95671912	95673550
chr14	95676352	95677275
chr14	95677277	95678198
chr14	95678974	95679931
chr14	95686328	95686727
chr14	95688081	95688372
chr14	95689187	95689504
chr14	95690638	95691004
chr14	95691170	95692728
chr14	95709849	95710979
chr14	95711349	95712122
chr14	95712124	95712872
chr14	95713849	95714294
chr14	95715382	95715805
chr14	95717373	95717666
chr14	95755147	95756048
chr14	95756050	95756852
chr14	95756854	95757754
chr14	95828665	95829044
chr14	95855441	95856075
chr14	95865932	95866584
chr14	95876294	95876637
chr14	95876674	95877275
chr14	95895713	95896041
chr14	95922683	95923710
chr14	95923712	95924641
chr14	95924643	95925669
chr14	96019386	96019863
chr14	96039226	96039625
chr14	96040177	96040465
chr14	96051026	96051320
chr14	96086413	96087330
chr14	96087332	96088150
chr14	96088152	96088970
chr14	96088972	96089790
chr14	96089792	96090609
chr14	96090611	96091429
chr14	96091431	96092249
chr14	96092251	96093069
chr14	96093071	96093987
chr14	96204581	96205057
chr14	96210762	96211237
chr14	96214541	96214916
chr14	96223010	96223445
chr14	96233333	96233907
chr14	96233909	96234199
chr14	96236971	96237279
chr14	96237618	96238521
chr14	96238523	96239328
chr14	96239330	96240134
chr14	96240136	96240941
chr14	96240943	96241747
chr14	96241749	96242553
chr14	96242555	96243360
chr14	96243362	96244264
chr14	96256112	96256398
chr14	96259313	96259990
chr14	96262554	96262868
chr14	96263572	96264794
chr14	96264796	96265453
chr14	96268271	96269065
chr14	96274948	96275884
chr14	96275886	96276821
chr14	96279097	96280043
chr14	96280045	96280892
chr14	96280894	96281741
chr14	96281743	96282590
chr14	96282592	96283438
chr14	96283440	96284287
chr14	96284289	96285136
chr14	96285138	96286083
chr14	96289358	96289903
chr14	96290038	96290311
chr14	96290338	96290688
chr14	96290716	96291033
chr14	96291502	96291983
chr14	96291985	96292196
chr14	96292884	96293312
chr14	96294862	96295265
chr14	96295384	96295658
chr14	96301909	96302206
chr14	96302963	96303353
chr14	96304397	96304701
chr14	96305491	96305913
chr14	96306616	96307014
chr14	96309355	96309692
chr14	96311019	96311385
chr14	96311444	96311716
chr14	96311991	96312257
chr14	96312967	96313242
chr14	96313244	96313533
chr14	96315056	96315308
chr14	96315310	96315681
chr14	96316435	96316781
chr14	96317047	96317415
chr14	96317600	96317953
chr14	96318136	96318396
chr14	96322014	96322487
chr14	96322489	96322833
chr14	96323798	96324047
chr14	96324049	96324276
chr14	96325551	96326020
chr14	96328249	96328604
chr14	96328606	96328864
chr14	96329386	96329732
chr14	96331278	96331735
chr14	96332207	96332455
chr14	96332457	96332753
chr14	96333590	96333971
chr14	96334307	96334599
chr14	96341424	96341799
chr14	96343021	96343379
chr14	96344556	96344854
chr14	96345135	96345483
chr14	96347081	96347439
chr14	96362717	96363396
chr14	96363398	96364359
chr14	96364361	96365364
chr14	96378840	96379157
chr14	96379590	96380390
chr14	96382149	96382603
chr14	96384526	96384913
chr14	96385425	96386405
chr14	96386407	96387386
chr14	96392030	96392357
chr14	96397977	96399390
chr14	96404659	96405150
chr14	96408749	96409039
chr14	96420724	96421030
chr14	96421319	96421664
chr14	96423602	96424307
chr14	96437737	96438013
chr14	96442632	96442916
chr14	96446419	96446705
chr14	96449704	96449977
chr14	96451323	96451668
chr14	96456249	96456525
chr14	96456527	96457139
chr14	96457985	96458310
chr14	96471380	96471704
chr14	96472589	96472853
chr14	96478367	96478760
chr14	96482884	96483317
chr14	96486800	96487154
chr14	96487860	96488289
chr14	96488291	96489525
chr14	96500712	96502346
chr14	96502348	96502698
chr14	96502753	96503052
chr14	96504191	96504797
chr14	96519957	96520326
chr14	96520866	96521170
chr14	96525212	96525489
chr14	96525883	96526993
chr14	96526995	96528104
chr14	96531377	96532289
chr14	96532291	96532465
chr14	96532467	96533700
chr14	96533702	96534987
chr14	96535427	96536097
chr14	96536797	96537999
chr14	96541809	96542991
chr14	96544051	96544356
chr14	96547590	96548016
chr14	96552382	96553630
chr14	96555749	96556048
chr14	96556077	96556511
chr14	96560340	96560809
chr14	96562360	96562991
chr14	96564857	96566032
chr14	96566034	96567209
chr14	96592301	96593304
chr14	96593306	96594211
chr14	96594213	96595118
chr14	96595120	96596122
chr14	96605071	96606072
chr14	96638089	96638612
chr14	96663693	96664864
chr14	96667297	96667577
chr14	96681097	96681925
chr14	96737923	96738168
chr14	96741083	96741309
chr14	96744063	96744367
chr14	96749597	96750518
chr14	96750520	96751441
chr14	96753171	96753424
chr14	96755290	96755654
chr14	96781414	96781713
chr14	96790274	96790735
chr14	96792001	96793182
chr14	96797284	96797545
chr14	96833369	96833729
chr14	96837664	96837915
chr14	96845997	96846262
chr14	96847159	96847442
chr14	96852733	96853064
chr14	96853066	96853264
chr14	96855126	96855454
chr14	96856032	96856348
chr14	96856430	96856684
chr14	96858811	96859125
chr14	96860459	96861020
chr14	96875931	96876218
chr14	96877292	96877671
chr14	96881079	96881707
chr14	96931233	96931820
chr14	96943419	96943778
chr14	96944951	96945492
chr14	96992766	96993797
chr14	96993799	96994732
chr14	96994734	96995667
chr14	96995669	96996699
chr14	97005494	97006265
chr14	97007403	97007722
chr14	97110318	97110960
chr14	97111913	97112174
chr14	97113484	97113771
chr14	97116257	97116689
chr14	97117644	97118303
chr14	97118305	97118639
chr14	97118973	97119345
chr14	97119517	97119890
chr14	97121147	97121599
chr14	97154759	97155267
chr14	97158507	97158834
chr14	97180427	97181170
chr14	97196648	97196903
chr14	97207628	97208438
chr14	97216753	97217876
chr14	97426973	97427352
chr14	97441246	97441569
chr14	97455526	97455860
chr14	97458718	97459025
chr14	97461706	97462430
chr14	97463463	97464262
chr14	97466398	97466716
chr14	97467341	97468927
chr14	97469187	97469564
chr14	97498941	97499220
chr14	97510157	97510463
chr14	97525576	97525916
chr14	97536540	97536776
chr14	97557319	97557579
chr14	97560252	97560557
chr14	97561112	97561449
chr14	97580349	97580733
chr14	97581100	97582244
chr14	97632549	97633789
chr14	97637385	97637733
chr14	97645949	97646470
chr14	97662540	97662931
chr14	97670415	97670721
chr14	97673231	97673540
chr14	97681523	97681786
chr14	97683247	97683601
chr14	97686261	97686756
chr14	97688268	97688698
chr14	97749166	97750167
chr14	97750169	97751071
chr14	97751073	97752073
chr14	97762400	97762929
chr14	97763834	97764087
chr14	97786467	97786946
chr14	97788904	97789354
chr14	97924539	97925640
chr14	97925642	97926742
chr14	97932964	97933971
chr14	97933973	97934979
chr14	97957832	97958758
chr14	97958760	97959588
chr14	97959590	97960515
chr14	97968744	97969113
chr14	97969175	97969645
chr14	97977879	97978222
chr14	98068063	98068609
chr14	98080279	98080623
chr14	98092619	98092952
chr14	98093019	98093280
chr14	98135976	98136295
chr14	98138895	98139340
chr14	98204925	98205241
chr14	98351269	98351762
chr14	98497034	98497336
chr14	98509729	98510004
chr14	98514465	98514896
chr14	98711515	98711884
chr14	98712228	98712593
chr14	98714903	98715230
chr14	98716019	98716488
chr14	98716998	98717864
chr14	98844798	98845293
chr14	98845295	98845491
chr14	98845493	98845695
chr14	98916804	98917899
chr14	98925039	98926823
chr14	98927446	98927903
chr14	98972781	98973307
chr14	98973309	98973569
chr14	98999473	99000851
chr14	99002994	99003643
chr14	99158318	99158644
chr14	99159142	99159767
chr14	99169189	99170150
chr14	99170152	99171013
chr14	99171015	99171877
chr14	99171879	99172740
chr14	99172742	99173604
chr14	99173606	99174468
chr14	99174470	99175331
chr14	99175333	99176293
chr14	99231247	99231655
chr14	99257373	99257937
chr14	99262850	99263306
chr14	99264040	99264363
chr14	99264463	99264833
chr14	99271063	99272295
chr14	99324701	99325016
chr14	99331830	99332113
chr14	99397650	99399223
chr14	99400001	99400357
chr14	99404127	99404408
chr14	99405107	99405469
chr14	99406418	99406688
chr14	99409706	99410313
chr14	99411181	99412264
chr14	99412266	99413348
chr14	99413778	99414032
chr14	99444208	99444510
chr14	99458181	99458633
chr14	99459015	99459283
chr14	99461094	99461438
chr14	99463388	99463676
chr14	99465605	99465911
chr14	99478641	99478867
chr14	99480630	99480987
chr14	99481071	99481289
chr14	99481291	99481712
chr14	99491848	99492418
chr14	99492528	99493201
chr14	99493416	99493693
chr14	99493872	99494799
chr14	99494801	99495727
chr14	99500092	99501030
chr14	99501032	99501872
chr14	99501874	99502713
chr14	99502715	99503555
chr14	99503557	99504396
chr14	99504398	99505238
chr14	99505240	99506079
chr14	99506081	99506921
chr14	99506923	99507762
chr14	99507764	99508603
chr14	99508605	99509445
chr14	99509447	99510286
chr14	99510288	99511128
chr14	99511130	99511969
chr14	99511971	99512811
chr14	99512813	99513652
chr14	99513654	99514494
chr14	99514496	99515433
chr14	99516090	99516384
chr14	99516990	99517281
chr14	99522035	99522308
chr14	99522310	99522565
chr14	99522567	99523043
chr14	99534566	99535142
chr14	99535917	99536186
chr14	99572622	99573073
chr14	99576365	99576690
chr14	99579923	99580224
chr14	99582919	99583216
chr14	99603069	99604305
chr14	99604458	99604713
chr14	99624664	99625838
chr14	99645012	99645560
chr14	99652126	99652968
chr14	99656902	99657241
chr14	99659330	99659854
chr14	99660182	99660504
chr14	99662778	99663119
chr14	99668124	99668401
chr14	99668734	99669375
chr14	99672219	99672497
chr14	99674993	99676003
chr14	99676005	99676916
chr14	99676918	99677830
chr14	99677832	99678743
chr14	99678745	99679656
chr14	99679658	99680667
chr14	99684200	99684619
chr14	99684621	99684879
chr14	99690983	99691259
chr14	99691347	99691959
chr14	99693059	99693314
chr14	99693521	99693746
chr14	99695334	99695572
chr14	99699368	99699637
chr14	99699917	99700199
chr14	99705899	99706883
chr14	99707470	99708406
chr14	99708408	99709244
chr14	99709246	99710083
chr14	99710085	99710921
chr14	99710923	99711760
chr14	99711762	99712598
chr14	99712600	99713535
chr14	99715712	99716048
chr14	99716050	99716297
chr14	99717585	99718224
chr14	99721141	99721421
chr14	99721858	99722164
chr14	99722788	99723230
chr14	99725293	99725577
chr14	99726092	99726367
chr14	99726459	99727399
chr14	99737595	99737958
chr14	99772851	99774111
chr14	99792550	99793000
chr14	99793240	99793641
chr14	99809353	99809782
chr14	99838944	99839169
chr14	99850026	99850430
chr14	99850752	99851133
chr14	99865416	99865744
chr14	99874833	99875085
chr14	99878387	99878717
chr14	99883143	99883644
chr14	99885775	99886203
chr14	99891101	99891325
chr14	99894355	99894856
chr14	99897047	99897392
chr14	99898135	99898400
chr14	99899314	99899576
chr14	99900831	99901137
chr14	99906774	99907831
chr14	99909211	99909577
chr14	99910144	99910439
chr14	99911324	99911674
chr14	99914081	99914402
chr14	99914468	99915510
chr14	99917684	99917947
chr14	99920691	99920975
chr14	99935931	99936146
chr14	99936148	99936432
chr14	99937719	99938010
chr14	99939099	99939425
chr14	99939889	99941023
chr14	99941025	99942158
chr14	99945217	99945575
chr14	99964431	99965476
chr14	99971351	99972155
chr14	99974238	99975247
chr14	99977017	99977537
chr14	99977940	99978196
chr14	100019284	100019785
chr14	100052705	100053086
chr14	100065319	100065609
chr14	100066339	100066585
chr14	100074405	100074976
chr14	100084589	100085196
chr14	100096849	100097143
chr14	100097383	100097843
chr14	100102206	100102523
chr14	100105926	100106769
chr14	100106771	100108204
chr14	100109321	100109584
chr14	100109586	100109851
chr14	100114432	100114689
chr14	100123441	100123700
chr14	100126609	100126869
chr14	100128421	100128846
chr14	100129465	100129782
chr14	100132621	100132877
chr14	100134555	100134937
chr14	100134939	100135620
chr14	100135673	100136066
chr14	100137008	100137691
chr14	100137693	100138928
chr14	100138930	100140204
chr14	100140206	100141344
chr14	100141638	100142333
chr14	100143603	100144502
chr14	100144504	100145304
chr14	100145306	100146105
chr14	100146107	100147005
chr14	100148870	100149808
chr14	100155506	100155815
chr14	100159408	100159743
chr14	100207309	100207750
chr14	100238200	100238888
chr14	100239046	100240021
chr14	100262206	100262564
chr14	100263683	100264319
chr14	100265216	100265503
chr14	100274600	100274856
chr14	100275631	100276610
chr14	100276612	100277493
chr14	100277495	100278376
chr14	100278378	100279258
chr14	100279260	100280140
chr14	100280142	100281023
chr14	100281025	100281906
chr14	100281908	100282886
chr14	100291018	100292073
chr14	100292075	100293130
chr14	100293196	100294106
chr14	100294108	100294919
chr14	100294921	100295732
chr14	100295734	100296643
chr14	100297921	100298346
chr14	100298500	100298949
chr14	100298951	100299627
chr14	100304817	100305907
chr14	100306101	100306645
chr14	100307761	100308054
chr14	100318975	100319468
chr14	100323241	100323540
chr14	100325690	100325929
chr14	100325998	100326326
chr14	100327090	100327468
chr14	100328628	100329142
chr14	100329267	100330519
chr14	100333692	100335134
chr14	100336743	100337300
chr14	100339734	100340165
chr14	100340167	100340652
chr14	100341952	100342669
chr14	100343177	100343485
chr14	100346648	100346944
chr14	100352785	100353218
chr14	100353589	100354664
chr14	100360426	100360760
chr14	100361605	100362021
chr14	100365377	100365674
chr14	100365856	100366165
chr14	100366530	100367018
chr14	100368276	100368563
chr14	100368989	100369356
chr14	100370281	100370625
chr14	100373882	100374099
chr14	100374101	100374363
chr14	100374678	100375047
chr14	100375185	100376255
chr14	100376257	100376903
chr14	100380812	100381844
chr14	100381902	100382249
chr14	100406501	100406833
chr14	100406835	100407245
chr14	100407247	100407743
chr14	100408029	100409026
chr14	100454361	100455610
chr14	100467923	100468266
chr14	100476376	100476679
chr14	100480854	100481372
chr14	100483896	100484222
chr14	100487446	100487885
chr14	100503602	100503885
chr14	100504399	100504795
chr14	100525772	100526138
chr14	100528970	100529721
chr14	100529723	100530401
chr14	100537049	100538230
chr14	100538232	100539413
chr14	100540032	100540452
chr14	100540454	100540677
chr14	100543760	100544063
chr14	100544902	100545427
chr14	100545924	100546365
chr14	100546403	100547347
chr14	100547349	100548194
chr14	100548196	100549042
chr14	100549044	100549987
chr14	100550322	100550607
chr14	100567813	100568239
chr14	100568347	100568589
chr14	100568801	100569184
chr14	100569329	100569647
chr14	100569649	100569892
chr14	100577213	100578050
chr14	100587151	100587511
chr14	100587677	100588266
chr14	100589157	100589424
chr14	100657152	100658203
chr14	100662945	100663323
chr14	100663325	100663744
chr14	100667133	100667870
chr14	100669223	100669544
chr14	100671463	100672877
chr14	100675832	100676646
chr14	100679684	100679982
chr14	100725607	100725931
chr14	100726436	100726693
chr14	100726794	100727233
chr14	100728298	100728788
chr14	100728838	100729332
chr14	100731944	100732281
chr14	100734051	100734963
chr14	100734965	100735778
chr14	100735780	100736594
chr14	100736596	100737409
chr14	100737411	100738322
chr14	100779312	100779878
chr14	100814393	100814672
chr14	100815943	100816342
chr14	100826000	100826250
chr14	100826252	100826468
chr14	100827313	100827625
chr14	100828610	100828914
chr14	100828936	100829840
chr14	100829842	100830648
chr14	100830650	100831455
chr14	100831457	100832263
chr14	100832265	100833070
chr14	100833072	100833878
chr14	100833880	100834685
chr14	100834687	100835493
chr14	100835495	100836398
chr14	100845360	100846285
chr14	100846287	100847112
chr14	100847114	100847940
chr14	100847942	100848768
chr14	100848770	100849596
chr14	100849598	100850423
chr14	100850425	100851251
chr14	100851253	100852079
chr14	100852081	100852907
chr14	100852909	100853734
chr14	100853736	100854562
chr14	100854564	100855390
chr14	100855392	100856217
chr14	100856219	100857045
chr14	100857047	100857873
chr14	100857875	100858701
chr14	100858703	100859528
chr14	100859530	100860454
chr14	100860593	100861129
chr14	100868962	100869246
chr14	100874395	100874683
chr14	100874935	100875202
chr14	100879655	100880606
chr14	100880608	100881459
chr14	100881461	100882313
chr14	100882315	100883167
chr14	100883169	100884020
chr14	100884022	100884972
chr14	100889551	100889854
chr14	100893346	100893603
chr14	100894601	100895137
chr14	100897495	100897825
chr14	100897827	100898151
chr14	100898859	100899183
chr14	100903193	100903484
chr14	100903507	100903820
chr14	100904482	100904746
chr14	100905946	100906261
chr14	100906838	100907230
chr14	100910135	100910402
chr14	100911041	100911311
chr14	100913286	100913619
chr14	100914574	100915070
chr14	100924726	100924990
chr14	100927244	100927511
chr14	100928001	100928713
chr14	100929821	100930088
chr14	100935674	100936629
chr14	100936631	100937586
chr14	100938089	100938362
chr14	100938782	100939054
chr14	100939452	100939803
chr14	100940267	100940548
chr14	100941028	100941300
chr14	100942664	100942936
chr14	100943353	100943689
chr14	100944711	100945258
chr14	100945551	100945818
chr14	100946936	100947305
chr14	100948880	100949694
chr14	100949724	100950570
chr14	100951334	100951680
chr14	100951758	100952031
chr14	100952323	100952858
chr14	100953251	100953521
chr14	100953681	100954144
chr14	100954276	100955104
chr14	100955272	100955537
chr14	100955787	100957053
chr14	100957068	100957335
chr14	100958164	100958648
chr14	100959704	100961342
chr14	100962956	100963228
chr14	100963598	100964098
chr14	100964255	100964537
chr14	100965582	100965864
chr14	100965931	100966198
chr14	100966547	100967358
chr14	100967376	100967888
chr14	100968013	100968224
chr14	100968226	100968447
chr14	100968550	100968822
chr14	100968850	100969320
chr14	100969360	100969643
chr14	100969706	100970935
chr14	100970937	100972084
chr14	100972086	100972444
chr14	100972572	100972839
chr14	100973497	100973762
chr14	100974028	100974301
chr14	100974708	100975594
chr14	100975727	100975994
chr14	100976379	100976649
chr14	100977291	100977535
chr14	100977537	100977820
chr14	100978904	100979188
chr14	100979894	100980164
chr14	100980450	100980761
chr14	100980906	100981173
chr14	100981877	100982144
chr14	100982406	100982683
chr14	100982828	100983095
chr14	100983363	100984057
chr14	100984250	100984532
chr14	100984679	100984946
chr14	100985557	100986051
chr14	100986053	100986226
chr14	100986521	100987728
chr14	100988063	100988328
chr14	100988611	100989583
chr14	100989585	100990458
chr14	100990460	100991334
chr14	100991336	100992307
chr14	100993138	100993408
chr14	100993737	100994899
chr14	100996788	100997014
chr14	100997389	100997650
chr14	100997927	100998935
chr14	100998937	100999847
chr14	100999849	101000856
chr14	101005924	101007129
chr14	101008288	101008566
chr14	101009409	101009668
chr14	101010093	101010376
chr14	101014236	101015096
chr14	101021968	101022230
chr14	101023227	101023518
chr14	101023696	101023954
chr14	101024919	101025175
chr14	101025466	101025691
chr14	101025693	101025915
chr14	101025922	101026205
chr14	101026687	101026962
chr14	101027002	101027264
chr14	101027266	101027513
chr14	101029536	101029812
chr14	101029954	101030227
chr14	101030528	101030784
chr14	101031889	101032162
chr14	101033657	101033934
chr14	101035884	101036316
chr14	101037496	101037741
chr14	101038667	101038957
chr14	101039592	101039853
chr14	101039971	101040183
chr14	101040185	101040367
chr14	101040369	101040633
chr14	101040684	101040947
chr14	101041265	101041543
chr14	101042879	101043160
chr14	101044100	101044381
chr14	101045059	101045282
chr14	101045822	101046092
chr14	101046357	101046636
chr14	101047223	101047496
chr14	101047803	101048077
chr14	101048560	101048846
chr14	101049452	101049744
chr14	101050969	101051367
chr14	101051504	101051893
chr14	101052348	101052623
chr14	101054208	101054479
chr14	101054589	101054857
chr14	101055160	101055370
chr14	101055372	101055589
chr14	101056121	101056398
chr14	101059657	101059936
chr14	101060475	101060772
chr14	101061952	101062216
chr14	101064397	101064676
chr14	101065202	101065412
chr14	101065414	101065567
chr14	101065569	101065765
chr14	101065814	101066089
chr14	101066626	101066899
chr14	101068185	101069213
chr14	101069215	101070144
chr14	101070146	101071075
chr14	101071077	101072006
chr14	101072008	101073035
chr14	101073288	101073595
chr14	101073620	101074681
chr14	101075957	101076431
chr14	101076436	101076867
chr14	101077008	101077555
chr14	101077557	101077723
chr14	101077725	101078008
chr14	101120416	101120801
chr14	101120803	101121407
chr14	101122791	101123643
chr14	101133632	101134717
chr14	101134719	101135802
chr14	101145382	101145793
chr14	101148041	101148978
chr14	101148980	101149819
chr14	101149821	101150757
chr14	101151002	101151404
chr14	101151634	101152086
chr14	101160378	101160766
chr14	101171258	101171673
chr14	101172353	101172647
chr14	101185689	101186060
chr14	101188508	101188851
chr14	101190511	101191352
chr14	101191354	101191559
chr14	101196095	101196503
chr14	101196897	101197187
chr14	101217274	101218339
chr14	101257234	101257929
chr14	101276231	101277323
chr14	101277325	101278416
chr14	101332413	101332961
chr14	101334135	101335595
chr14	101405886	101406325
chr14	101407645	101408356
chr14	101441978	101442355
chr14	101443884	101444413
chr14	101447544	101447757
chr14	101448649	101448969
chr14	101456650	101457215
chr14	101552123	101553231
chr14	101553233	101554340
chr14	101555126	101555774
chr14	101557206	101558346
chr14	101558348	101559388
chr14	101559390	101560529
chr14	101561253	101562401
chr14	101562403	101563550
chr14	101628886	101629502
chr14	101632315	101632628
chr14	101634356	101634777
chr14	101635218	101635586
chr14	101677845	101678478
chr14	101730339	101730585
chr14	101730956	101731206
chr14	101731259	101731566
chr14	101731690	101732074
chr14	101732138	101732620
chr14	101761700	101762018
chr14	101762807	101763068
chr14	101765056	101766101
chr14	101766103	101767147
chr14	101785920	101786281
chr14	101789583	101789994
chr14	101796457	101796995
chr14	101797113	101797799
chr14	101803129	101803429
chr14	101809705	101810126
chr14	101810128	101810419
chr14	101817929	101819050
chr14	101819052	101820074
chr14	101820076	101821196
chr14	101823555	101823977
chr14	101823979	101824576
chr14	101824740	101825020
chr14	101831603	101831902
chr14	101833337	101833605
chr14	101836071	101836799
chr14	101838908	101839629
chr14	101843296	101844220
chr14	101856588	101856983
chr14	101879124	101879461
chr14	101882063	101883114
chr14	101883159	101883390
chr14	101883392	101883660
chr14	101889695	101890394
chr14	101892902	101893206
chr14	101894409	101894658
chr14	101901621	101901987
chr14	101906304	101906745
chr14	101909491	101909788
chr14	101912303	101912723
chr14	101914077	101914670
chr14	101917671	101918045
chr14	101920995	101921480
chr14	101925043	101926090
chr14	101926092	101927039
chr14	101927041	101928087
chr14	101948249	101949523
chr14	101952318	101953161
chr14	101964475	101965045
chr14	101969266	101969699
chr14	101975614	101975897
chr14	101979221	101979590
chr14	101979621	101980072
chr14	101980266	101980648
chr14	101982921	101983335
chr14	101983337	101983707
chr14	101985589	101986861
chr14	101987355	101987730
chr14	101988605	101988950
chr14	101991429	101991771
chr14	101994086	101994422
chr14	101994575	101994917
chr14	101994919	101995138
chr14	101995140	101995398
chr14	101996937	101997372
chr14	101999891	102000214
chr14	102000216	102000497
chr14	102000522	102000815
chr14	102000856	102001104
chr14	102001106	102001444
chr14	102001446	102001779
chr14	102002439	102002747
chr14	102002749	102003063
chr14	102004420	102004995
chr14	102004997	102005334
chr14	102005790	102006268
chr14	102006910	102007206
chr14	102008080	102008435
chr14	102009222	102010180
chr14	102010182	102011194
chr14	102011196	102012211
chr14	102012216	102012965
chr14	102015007	102015430
chr14	102015758	102017043
chr14	102017045	102017338
chr14	102017340	102018089
chr14	102018353	102018714
chr14	102019795	102020154
chr14	102022653	102023908
chr14	102026476	102026805
chr14	102026850	102027335
chr14	102027337	102027884
chr14	102027886	102028206
chr14	102028208	102029765
chr14	102029767	102030036
chr14	102030064	102030809
chr14	102032174	102033225
chr14	102033227	102034098
chr14	102034100	102034928
chr14	102034930	102035757
chr14	102035759	102036587
chr14	102036589	102037454
chr14	102037456	102038924
chr14	102038926	102039332
chr14	102039334	102039830
chr14	102040138	102040503
chr14	102040505	102042175
chr14	102042177	102043125
chr14	102043127	102044217
chr14	102044219	102045400
chr14	102047563	102048538
chr14	102048540	102049417
chr14	102049419	102050295
chr14	102050297	102051173
chr14	102051175	102052052
chr14	102052054	102052930
chr14	102052932	102053808
chr14	102053810	102054686
chr14	102054688	102055565
chr14	102055567	102056541
chr14	102065924	102066326
chr14	102077082	102077570
chr14	102080640	102081919
chr14	102082013	102082542
chr14	102082567	102083371
chr14	102083373	102083742
chr14	102083744	102084316
chr14	102084318	102085096
chr14	102085200	102085732
chr14	102085734	102086476
chr14	102086888	102087289
chr14	102101777	102102183
chr14	102139152	102139786
chr14	102139788	102140270
chr14	102157161	102157418
chr14	102167308	102167764
chr14	102171283	102171608
chr14	102178814	102179074
chr14	102191143	102191469
chr14	102193365	102193612
chr14	102194840	102195218
chr14	102195776	102196002
chr14	102197657	102198077
chr14	102198205	102198527
chr14	102208505	102209566
chr14	102209568	102210628
chr14	102212422	102213348
chr14	102213350	102214176
chr14	102214178	102215103
chr14	102222732	102223771
chr14	102224402	102224945
chr14	102224997	102226506
chr14	102228729	102229714
chr14	102229716	102230602
chr14	102230604	102231490
chr14	102231492	102232377
chr14	102232379	102233265
chr14	102233267	102234251
chr14	102234859	102235161
chr14	102235267	102235667
chr14	102237924	102238196
chr14	102238220	102238544
chr14	102240354	102240719
chr14	102245959	102246345
chr14	102247297	102247562
chr14	102250714	102251088
chr14	102251346	102252093
chr14	102260493	102260770
chr14	102263439	102264749
chr14	102265725	102266010
chr14	102277201	102277548
chr14	102278508	102278792
chr14	102280576	102280922
chr14	102283033	102283690
chr14	102304864	102305288
chr14	102317279	102317764
chr14	102319200	102319616
chr14	102319653	102320151
chr14	102325887	102326985
chr14	102331424	102331944
chr14	102334456	102334744
chr14	102334835	102335936
chr14	102336537	102336817
chr14	102336819	102337824
chr14	102338718	102339023
chr14	102339025	102339327
chr14	102341004	102341923
chr14	102341925	102342745
chr14	102342747	102343567
chr14	102343569	102344487
chr14	102346939	102347553
chr14	102347911	102348212
chr14	102348214	102348857
chr14	102349821	102350146
chr14	102352321	102352653
chr14	102355440	102355995
chr14	102359321	102359693
chr14	102362476	102362779
chr14	102362781	102362928
chr14	102362930	102363214
chr14	102376552	102377038
chr14	102407240	102407564
chr14	102408390	102408717
chr14	102414538	102414891
chr14	102424881	102425389
chr14	102428152	102428480
chr14	102431698	102432226
chr14	102434137	102435309
chr14	102437924	102438240
chr14	102438242	102438561
chr14	102440338	102440707
chr14	102443549	102443925
chr14	102445708	102446045
chr14	102449531	102449967
chr14	102450462	102450747
chr14	102452296	102452725
chr14	102465043	102465769
chr14	102496783	102497218
chr14	102497441	102497817
chr14	102498005	102498922
chr14	102498924	102499742
chr14	102499744	102500562
chr14	102500564	102501382
chr14	102501384	102502202
chr14	102502204	102503022
chr14	102503024	102503842
chr14	102503844	102504662
chr14	102504664	102505482
chr14	102505484	102506302
chr14	102506304	102507122
chr14	102507124	102508040
chr14	102508377	102509333
chr14	102509431	102509897
chr14	102539546	102539824
chr14	102545156	102545674
chr14	102550248	102550606
chr14	102554612	102555924
chr14	102582790	102583275
chr14	102592551	102593226
chr14	102593228	102593423
chr14	102662142	102662806
chr14	102681797	102682076
chr14	102695290	102695593
chr14	102701180	102701428
chr14	102707253	102707610
chr14	102708367	102708681
chr14	102710644	102711111
chr14	102714325	102714715
chr14	102720828	102721182
chr14	102721222	102721649
chr14	102722089	102722514
chr14	102726370	102727286
chr14	102727288	102728105
chr14	102728107	102728923
chr14	102728925	102729742
chr14	102729744	102730659
chr14	102769942	102770553
chr14	102771037	102771671
chr14	102774543	102774889
chr14	102777351	102777773
chr14	102808910	102809227
chr14	102810566	102810844
chr14	102830236	102830570
chr14	102865758	102866061
chr14	102870087	102870544
chr14	102871819	102872066
chr14	102875526	102875826
chr14	102876260	102876775
chr14	102886091	102886367
chr14	102889462	102889732
chr14	102891227	102891515
chr14	102894975	102895297
chr14	102897163	102897499
chr14	102903157	102903527
chr14	102905115	102906110
chr14	102906112	102907009
chr14	102907011	102907907
chr14	102907909	102908805
chr14	102908807	102909703
chr14	102909705	102910602
chr14	102910604	102911598
chr14	102922558	102922826
chr14	102922828	102923881
chr14	102923883	102924077
chr14	102928328	102928578
chr14	102928580	102929342
chr14	102929344	102929595
chr14	102929597	102929830
chr14	102929832	102930096
chr14	102930098	102930366
chr14	102930368	102931290
chr14	102931490	102932446
chr14	102932448	102933306
chr14	102933308	102934263
chr14	102936844	102937275
chr14	102938006	102938239
chr14	102938241	102938509
chr14	102939512	102939778
chr14	102939780	102939996
chr14	102939998	102940845
chr14	102943715	102944585
chr14	102945076	102945429
chr14	102945564	102945822
chr14	102946370	102946782
chr14	102947623	102947900
chr14	102949667	102950002
chr14	102950368	102950700
chr14	102952400	102952701
chr14	102954100	102954373
chr14	102954504	102954786
chr14	102956142	102956388
chr14	102959533	102959808
chr14	102962963	102963253
chr14	102964404	102964748
chr14	102966184	102966485
chr14	102966948	102967268
chr14	102968155	102968414
chr14	102968416	102968814
chr14	102970053	102970359
chr14	102971821	102972259
chr14	102973918	102974247
chr14	102975586	102975842
chr14	102975844	102976147
chr14	102978028	102978303
chr14	102980675	102981119
chr14	102983458	102983854
chr14	102986200	102986678
chr14	102999467	102999811
chr14	103003830	103004377
chr14	103008374	103008653
chr14	103011999	103012286
chr14	103041371	103042192
chr14	103056901	103057647
chr14	103084112	103084445
chr14	103085878	103086179
chr14	103087987	103088339
chr14	103089599	103090125
chr14	103094625	103094938
chr14	103098520	103098983
chr14	103100046	103100711
chr14	103102020	103102870
chr14	103103454	103104150
chr14	103104169	103105170
chr14	103106687	103106997
chr14	103107326	103107582
chr14	103107584	103107881
chr14	103108298	103108615
chr14	103109933	103110657
chr14	103120749	103121129
chr14	103122511	103123105
chr14	103123344	103124049
chr14	103124277	103124604
chr14	103126208	103126790
chr14	103126907	103127727
chr14	103129642	103130219
chr14	103130221	103130513
chr14	103130954	103131248
chr14	103131541	103131860
chr14	103132604	103132970
chr14	103133264	103133599
chr14	103133601	103133901
chr14	103135121	103136328
chr14	103136330	103137537
chr14	103139577	103140816
chr14	103140818	103142057
chr14	103148499	103149068
chr14	103149170	103149506
chr14	103184106	103184765
chr14	103184879	103185137
chr14	103187123	103188323
chr14	103188325	103188519
chr14	103188521	103189126
chr14	103207650	103207887
chr14	103208002	103208974
chr14	103241394	103242070
chr14	103279125	103280053
chr14	103282835	103283566
chr14	103331576	103332465
chr14	103333446	103333761
chr14	103334091	103334695
chr14	103334705	103334848
chr14	103334850	103335983
chr14	103335985	103336276
chr14	103336408	103337792
chr14	103337794	103338072
chr14	103338079	103338570
chr14	103338637	103338991
chr14	103339074	103339901
chr14	103340306	103340659
chr14	103340865	103341775
chr14	103341777	103342587
chr14	103342589	103343400
chr14	103343402	103344212
chr14	103344214	103345123
chr14	103364141	103364918
chr14	103373935	103375014
chr14	103385294	103386159
chr14	103386161	103386486
chr14	103404978	103405365
chr14	103412021	103412859
chr14	103417175	103417325
chr14	103417327	103417559
chr14	103428289	103428543
chr14	103429095	103429471
chr14	103441372	103441661
chr14	103448821	103449065
chr14	103451820	103452093
chr14	103457044	103457310
chr14	103458629	103458893
chr14	103462307	103462559
chr14	103465459	103465934
chr14	103465936	103466189
chr14	103466245	103466540
chr14	103466981	103467699
chr14	103467701	103468284
chr14	103469105	103469401
chr14	103474894	103475308
chr14	103480289	103480588
chr14	103489299	103490275
chr14	103490277	103491155
chr14	103491157	103492132
chr14	103498404	103498626
chr14	103498767	103500298
chr14	103502784	103503929
chr14	103519569	103520081
chr14	103520083	103520389
chr14	103520391	103520826
chr14	103520975	103521168
chr14	103521170	103522730
chr14	103522732	103522931
chr14	103524912	103525822
chr14	103525824	103526634
chr14	103526636	103527447
chr14	103527449	103528259
chr14	103528261	103529133
chr14	103529135	103529359
chr14	103529852	103530407
chr14	103532484	103532946
chr14	103534452	103535390
chr14	103535392	103536232
chr14	103536234	103537171
chr14	103550247	103550504
chr14	103553323	103553960
chr14	103556446	103557473
chr14	103557475	103558403
chr14	103558405	103559332
chr14	103559334	103560262
chr14	103560264	103561290
chr14	103561669	103561886
chr14	103561888	103562416
chr14	103562518	103562896
chr14	103562898	103563147
chr14	103563149	103563481
chr14	103567307	103567643
chr14	103571525	103571918
chr14	103574009	103574300
chr14	103574302	103574830
chr14	103579273	103579589
chr14	103581471	103581754
chr14	103587176	103587462
chr14	103587904	103588381
chr14	103590083	103591184
chr14	103591186	103592285
chr14	103607106	103607621
chr14	103629079	103629592
chr14	103654466	103654936
chr14	103657448	103657874
chr14	103662018	103662292
chr14	103662604	103663025
chr14	103669413	103669696
chr14	103670084	103670381
chr14	103672916	103673259
chr14	103673261	103673529
chr14	103675454	103675644
chr14	103675646	103675854
chr14	103677317	103677621
chr14	103679211	103679896
chr14	103682264	103682705
chr14	103682760	103684113
chr14	103684679	103685588
chr14	103685590	103686399
chr14	103686401	103687309
chr14	103687478	103688225
chr14	103692261	103692523
chr14	103693455	103694145
chr14	103694418	103695268
chr14	103696255	103697261
chr14	103697511	103699074
chr14	103699076	103699271
chr14	103699273	103699674
chr14	103699824	103700825
chr14	103701103	103702016
chr14	103702018	103702831
chr14	103702833	103703647
chr14	103703649	103704462
chr14	103704464	103705278
chr14	103705280	103706094
chr14	103706096	103706909
chr14	103706911	103707725
chr14	103707727	103708541
chr14	103708543	103709356
chr14	103709358	103710172
chr14	103710174	103710988
chr14	103710990	103711803
chr14	103711805	103712619
chr14	103712621	103713434
chr14	103713436	103714348
chr14	103715326	103715602
chr14	103715632	103716077
chr14	103724411	103725404
chr14	103725406	103726300
chr14	103726302	103727196
chr14	103727198	103728190
chr14	103728688	103729036
chr14	103729038	103730008
chr14	103730010	103730926
chr14	103730928	103731844
chr14	103731846	103732860
chr14	103732885	103734088
chr14	103734090	103735293
chr14	103735905	103736931
chr14	103736933	103737958
chr14	103738291	103738848
chr14	103738850	103739370
chr14	103739726	103740691
chr14	103741692	103742389
chr14	103742556	103742996
chr14	103743793	103744113
chr14	103746275	103746602
chr14	103746604	103746896
chr14	103746898	103747495
chr14	103749696	103750032
chr14	103752902	103753294
chr14	103753972	103754342
chr14	103757551	103757849
chr14	103759093	103759403
chr14	103762705	103763375
chr14	103763765	103764577
chr14	103778494	103778919
chr14	103784697	103785012
chr14	103794479	103794761
chr14	103797174	103797359
chr14	103797361	103797616
chr14	103839981	103840205
chr14	103846677	103846946
chr14	103846948	103847161
chr14	103847201	103847647
chr14	103847649	103847841
chr14	103854198	103854642
chr14	103856026	103857086
chr14	103857088	103858147
chr14	103869773	103870110
chr14	103873050	103873559
chr14	103873780	103874044
chr14	103874831	103875029
chr14	103875031	103875195
chr14	103877297	103877693
chr14	103879246	103880479
chr14	103912190	103913460
chr14	103913462	103914696
chr14	103914698	103915287
chr14	103917907	103918222
chr14	103920842	103921306
chr14	103921372	103921664
chr14	103928018	103928362
chr14	103928364	103928770
chr14	103928772	103929021
chr14	103939702	103939987
chr14	103940328	103941201
chr14	103941299	103941800
chr14	103941994	103942659
chr14	103945308	103945623
chr14	103955566	103955868
chr14	103962981	103963274
chr14	103965235	103965652
chr14	103966611	103966929
chr14	103970443	103970719
chr14	103975291	103975651
chr14	103986119	103986418
chr14	103991062	103991322
chr14	103994234	103994452
chr14	103994454	103994701
chr14	103995652	103995905
chr14	103998526	103998826
chr14	104004140	104004433
chr14	104005058	104005503
chr14	104006291	104006599
chr14	104006601	104006745
chr14	104006747	104006943
chr14	104007062	104007302
chr14	104008315	104008564
chr14	104013544	104014031
chr14	104014627	104014939
chr14	104015883	104016186
chr14	104017994	104018290
chr14	104022059	104022428
chr14	104024471	104024778
chr14	104025466	104025874
chr14	104025949	104026234
chr14	104026581	104027037
chr14	104031010	104031361
chr14	104031919	104032185
chr14	104033862	104034167
chr14	104034862	104035154
chr14	104040098	104040432
chr14	104041971	104042285
chr14	104049320	104049772
chr14	104049774	104050035
chr14	104051883	104052765
chr14	104085588	104085950
chr14	104092535	104093700
chr14	104095433	104095754
chr14	104097456	104097735
chr14	104098755	104099077
chr14	104103465	104103773
chr14	104104206	104104553
chr14	104104555	104104831
chr14	104104833	104105231
chr14	104105233	104105548
chr14	104106701	104106992
chr14	104107084	104107443
chr14	104109131	104109413
chr14	104111404	104111610
chr14	104111612	104112098
chr14	104112408	104113531
chr14	104113533	104114556
chr14	104114558	104115680
chr14	104117307	104117612
chr14	104137052	104137340
chr14	104137432	104137996
chr14	104138625	104138862
chr14	104138942	104139386
chr14	104151917	104152559
chr14	104157657	104158040
chr14	104166761	104167146
chr14	104171625	104172033
chr14	104172477	104172766
chr14	104172879	104173284
chr14	104173286	104173609
chr14	104173611	104173966
chr14	104174050	104174408
chr14	104174884	104175953
chr14	104175955	104176926
chr14	104176928	104177996
chr14	104178452	104178853
chr14	104179138	104179484
chr14	104179511	104180992
chr14	104223486	104223914
chr14	104242999	104244720
chr14	104275246	104275727
chr14	104287388	104287651
chr14	104287736	104288167
chr14	104293580	104293785
chr14	104293787	104294050
chr14	104294057	104294436
chr14	104294501	104295019
chr14	104376432	104376794
chr14	104377443	104377918
chr14	104378783	104379049
chr14	104400845	104401146
chr14	104450881	104451531
chr14	104474580	104474823
chr14	104579586	104580101
chr14	104581043	104581723
chr14	104586317	104586639
chr14	104587651	104587976
chr14	104588176	104588407
chr14	104588480	104589546
chr14	104589548	104590613
chr14	104590766	104591795
chr14	104591797	104592726
chr14	104592728	104593756
chr14	104593982	104595341
chr14	104596892	104597225
chr14	104604339	104605745
chr14	104653450	104654055
chr14	104655377	104655885
chr14	104661022	104662116
chr14	104662118	104663112
chr14	104663114	104664207
chr14	104664635	104665656
chr14	104677596	104677847
chr14	104681048	104681680
chr14	104683965	104685030
chr14	104689508	104689837
chr14	104689993	104690837
chr14	104691120	104691382
chr14	104701259	104701854
chr14	104703007	104703257
chr14	104703259	104703552
chr14	104703818	104704907
chr14	104705937	104706274
chr14	104706812	104707149
chr14	104707155	104708100
chr14	104708193	104708830
chr14	104709183	104709481
chr14	104709522	104709803
chr14	104709990	104710291
chr14	104710627	104711014
chr14	104711016	104711284
chr14	104711531	104711797
chr14	104712335	104712632
chr14	104712634	104713090
chr14	104713109	104713376
chr14	104713378	104713704
chr14	104714105	104714954
chr14	104715186	104715438
chr14	104715627	104716115
chr14	104717465	104717744
chr14	104718697	104719729
chr14	104719731	104720664
chr14	104720666	104721600
chr14	104721602	104722633
chr14	104724088	104724560
chr14	104729636	104730311
chr14	104734922	104735220
chr14	104737045	104738536
chr14	104739230	104739476
chr14	104739557	104739914
chr14	104740503	104740773
chr14	104740775	104741018
chr14	104741020	104741341
chr14	104741750	104742100
chr14	104742969	104743648
chr14	104744246	104745364
chr14	104745366	104746483
chr14	104746820	104747423
chr14	104753049	104753417
chr14	104753620	104753986
chr14	104755532	104756435
chr14	104756437	104757241
chr14	104757243	104758047
chr14	104758049	104758853
chr14	104758855	104759757
chr14	104766692	104766995
chr14	104767766	104768105
chr14	104768294	104768592
chr14	104769251	104770383
chr14	104770385	104771417
chr14	104771419	104772550
chr14	104772780	104773416
chr14	104773418	104774307
chr14	104774309	104775160
chr14	104775162	104776012
chr14	104776014	104776865
chr14	104776867	104777718
chr14	104777720	104778669
chr14	104779990	104780314
chr14	104786193	104786465
chr14	104792500	104793563
chr14	104793565	104794626
chr14	104794913	104795142
chr14	104795386	104795849
chr14	104800498	104800798
chr14	104801003	104802003
chr14	104802005	104802906
chr14	104802908	104803809
chr14	104803811	104804810
chr14	104815351	104815851
chr14	104821103	104822039
chr14	104822041	104822879
chr14	104822881	104823816
chr14	104830740	104831269
chr14	104835899	104836950
chr14	104842565	104843476
chr14	104843478	104844289
chr14	104844291	104845102
chr14	104845104	104846014
chr14	104857694	104858934
chr14	104865170	104865611
chr14	104868326	104868653
chr14	104876158	104876443
chr14	104877787	104878063
chr14	104878345	104878599
chr14	104880189	104880523
chr14	104882630	104882930
chr14	104882934	104883606
chr14	104883733	104884647
chr14	104885271	104885640
chr14	104885942	104886202
chr14	104886204	104887126
chr14	104887128	104888076
chr14	104889417	104889856
chr14	104892878	104893233
chr14	104893425	104893713
chr14	104893715	104893891
chr14	104893893	104894457
chr14	104894459	104894649
chr14	104894651	104895740
chr14	104895742	104896868
chr14	104904244	104904664
chr14	104904666	104905063
chr14	104905065	104905302
chr14	104924615	104925088
chr14	104927005	104927328
chr14	104927575	104927964
chr14	104928651	104929142
chr14	104929209	104929525
chr14	104929880	104930203
chr14	104930523	104931040
chr14	104931650	104931949
chr14	104931951	104932453
chr14	104932667	104933572
chr14	104933574	104934381
chr14	104934383	104935190
chr14	104935192	104935998
chr14	104936000	104936806
chr14	104936808	104937615
chr14	104937617	104938424
chr14	104938426	104939232
chr14	104939234	104940040
chr14	104940042	104940849
chr14	104940851	104941658
chr14	104941660	104942466
chr14	104942468	104943274
chr14	104943276	104944083
chr14	104944085	104944892
chr14	104944894	104945700
chr14	104945702	104946508
chr14	104946510	104947317
chr14	104947319	104948126
chr14	104948128	104948934
chr14	104948936	104949742
chr14	104949744	104950551
chr14	104950553	104951360
chr14	104951362	104952168
chr14	104952170	104952976
chr14	104952978	104953785
chr14	104953787	104954594
chr14	104954596	104955442
chr14	104955444	104955731
chr14	104956490	104956787
chr14	104957312	104957560
chr14	104957562	104957770
chr14	104970358	104970579
chr14	104978085	104978472
chr14	104985677	104986952
chr14	104988845	104989775
chr14	104989777	104990729
chr14	104990731	104991718
chr14	104992850	104993162
chr14	104994500	104995616
chr14	104999123	104999625
chr14	105009475	105010754
chr14	105010756	105012033
chr14	105020901	105021181
chr14	105049297	105050297
chr14	105050299	105051199
chr14	105051201	105052200
chr14	105053835	105054263
chr14	105055289	105056264
chr14	105057069	105057580
chr14	105057840	105058125
chr14	105065281	105065543
chr14	105093511	105093896
chr14	105093898	105094981
chr14	105094983	105096088
chr14	105096778	105097043
chr14	105098375	105098696
chr14	105098698	105099023
chr14	105099025	105100229
chr14	105110249	105110905
chr14	105112592	105112961
chr14	105126652	105127457
chr14	105136718	105137072
chr14	105140884	105142075
chr14	105142077	105143268
chr14	105143384	105143736
chr14	105144832	105145159
chr14	105145633	105146071
chr14	105146287	105146555
chr14	105146557	105146874
chr14	105146876	105147625
chr14	105147674	105147986
chr14	105148018	105148277
chr14	105148279	105148537
chr14	105148647	105148897
chr14	105148899	105149129
chr14	105149131	105149418
chr14	105150506	105150950
chr14	105150952	105151193
chr14	105151195	105151494
chr14	105151528	105151837
chr14	105151840	105152108
chr14	105152110	105152389
chr14	105155464	105155679
chr14	105155681	105156087
chr14	105157608	105157907
chr14	105167659	105168205
chr14	105168257	105168922
chr14	105172840	105173359
chr14	105173383	105173795
chr14	105175390	105176085
chr14	105176328	105176866
chr14	105176868	105177074
chr14	105177076	105177423
chr14	105177594	105177855
chr14	105181031	105181421
chr14	105209188	105210686
chr14	105211024	105212275
chr14	105212277	105213526
chr14	105217115	105217376
chr14	105217446	105217898
chr14	105218900	105219101
chr14	105219103	105220228
chr14	105221550	105222643
chr14	105225971	105226205
chr14	105226207	105226388
chr14	105226536	105227451
chr14	105227453	105228368
chr14	105228722	105229011
chr14	105241167	105242703
chr14	105246768	105247736
chr14	105247738	105248607
chr14	105248609	105249558
chr14	105249560	105251191
chr14	105252409	105252677
chr14	105256088	105256647
chr14	105272623	105272992
chr14	105286198	105286474
chr14	105300348	105301376
chr14	105314317	105315135
chr14	105315224	105315687
chr14	105336327	105336756
chr14	105348395	105348844
chr14	105352280	105352565
chr14	105354951	105355275
chr14	105367115	105367473
chr14	105367976	105368245
chr14	105368361	105368637
chr14	105369743	105370256
chr14	105370320	105371251
chr14	105371253	105372084
chr14	105372086	105373016
chr14	105374520	105375069
chr14	105376670	105377023
chr14	105379641	105379927
chr14	105379982	105380252
chr14	105380859	105381197
chr14	105381816	105382156
chr14	105382379	105382679
chr14	105382709	105383011
chr14	105383021	105384561
chr14	105384781	105385085
chr14	105385587	105385815
chr14	105388524	105390101
chr14	105390139	105391864
chr14	105391907	105392943
chr14	105393124	105393641
chr14	105394456	105395451
chr14	105395453	105396350
chr14	105396352	105397249
chr14	105397251	105398245
chr14	105398440	105398733
chr14	105399204	105399588
chr14	105411270	105411577
chr14	105411579	105412759
chr14	105412761	105413957
chr14	105416786	105418410
chr14	105418584	105418877
chr14	105418879	105419779
chr14	105419781	105420161
chr14	105438574	105438837
chr14	105445320	105445588
chr14	105445590	105445950
chr14	105448945	105449507
chr14	105449960	105450422
chr14	105454095	105454408
chr14	105454530	105454799
chr14	105458172	105458470
chr14	105460260	105460555
chr14	105460667	105461051
chr14	105463086	105463551
chr14	105463553	105464245
chr14	105464318	105464961
chr14	105464996	105465258
chr14	105465260	105466642
chr14	105466644	105467290
chr14	105467695	105468021
chr14	105468023	105468447
chr14	105468877	105470028
chr14	105470030	105470827
chr14	105472864	105473610
chr14	105474052	105475003
chr14	105475213	105475510
chr14	105475761	105476752
chr14	105476754	105477699
chr14	105478168	105478924
chr14	105478926	105479539
chr14	105479541	105480268
chr14	105486219	105487416
chr14	105487418	105488589
chr14	105488591	105489045
chr14	105489161	105489723
chr14	105489757	105490083
chr14	105490085	105490266
chr14	105490268	105490894
chr14	105490896	105491193
chr14	105491195	105491798
chr14	105492009	105492407
chr14	105492481	105492832
chr14	105493737	105494031
chr14	105494056	105495109
chr14	105495111	105496065
chr14	105496067	105497021
chr14	105497023	105498075
chr14	105498519	105499673
chr14	105526485	105526751
chr14	105527007	105527536
chr14	105528526	105528691
chr14	105528693	105530300
chr14	105536763	105537337
chr14	105546512	105547750
chr14	105549416	105549792
chr14	105583633	105583951
chr14	105584035	105584466
chr14	105586791	105587429
chr14	105587456	105587972
chr14	105587991	105588493
chr14	105597593	105597816
chr14	105597818	105598078
chr14	105599843	105600438
chr14	105600440	105600847
chr14	105600849	105601309
chr14	105601321	105601826
chr14	105620408	105622093
chr14	105622970	105623296
chr14	105624243	105624846
chr14	105624848	105625284
chr14	105625286	105625477
chr14	105625674	105626164
chr14	105639461	105641146
chr14	105641681	105642007
chr14	105642970	105643573
chr14	105643575	105644008
chr14	105644010	105644201
chr14	105644398	105644888
chr14	105647826	105648128
chr14	105648228	105648565
chr14	105648661	105649155
chr14	105664535	105664807
chr14	105666738	105667064
chr14	105668155	105668613
chr14	105668615	105669090
chr14	105669296	105669488
chr14	105669490	105669941
chr14	105672210	105673412
chr14	105703897	105704184
chr14	105704269	105704682
chr14	105707020	105707660
chr14	105707687	105708242
chr14	105708261	105708763
chr14	105721696	105722166
chr14	105722168	105722625
chr14	105736245	105737943
chr14	105739965	105740291
chr14	105741240	105741843
chr14	105741845	105742281
chr14	105742283	105742483
chr14	105742679	105743169
chr14	105764405	105766095
chr14	105767715	105768041
chr14	105769004	105769607
chr14	105769609	105770045
chr14	105770047	105770220
chr14	105770222	105770408
chr14	105770410	105770596
chr14	105770598	105770817
chr14	105771014	105771503
chr14	105785407	105785929
chr14	105836667	105837257
chr14	105837346	105837699
chr14	105838303	105838527
chr14	105840269	105840788
chr14	105840803	105841322
chr14	105841863	105842130
chr14	105844727	105845024
chr14	105845277	105845776
chr14	105851607	105852060
chr14	105852062	105852361
chr14	105854122	105854826
chr14	105854828	105855332
chr14	105855382	105855860
chr14	105855862	105856316
chr14	105857415	105857670
chr14	105858026	105858340
chr14	105859386	105859651
chr14	105863100	105863336
chr14	105863338	105863563
chr14	105863716	105863960
chr14	105864117	105864358
chr14	105864489	105864713
chr14	105864715	105864950
chr14	105865101	105865328
chr14	105865330	105865504
chr14	105865506	105865592
chr14	105865594	105865776
chr14	105880936	105881151
chr14	105881441	105881654
chr14	105883805	105884020
chr14	105884772	105884986
chr14	105885933	105886159
chr14	105888453	105888676
chr14	105889986	105890295
chr14	105891093	105891305
chr14	105891601	105891817
chr14	105893444	105893659
chr14	105894410	105894584
chr14	105894586	105894779
chr14	105894795	105895096
chr14	105895536	105895768
chr14	105895885	105896207
chr14	105896378	105896675
chr14	105897859	105898085
chr14	105900540	105900752
chr14	105901044	105901260
chr14	105902551	105902769
chr14	105903518	105903729
chr14	105904399	105904603
chr14	105904605	105904809
chr14	105907113	105907339
chr14	105909809	105910021
chr14	105910312	105910525
chr14	105912159	105912374
chr14	105913124	105913335
chr14	105914261	105914487
chr14	105916728	105916954
chr14	105917881	105918915
chr14	105919404	105919616
chr14	105920965	105921356
chr14	105921390	105921660
chr14	105922020	105922442
chr14	105922444	105922770
chr14	105922917	105923220
chr14	105924238	105925166
chr14	105925168	105925996
chr14	105925998	105926827
chr14	105926829	105927658
chr14	105927660	105928489
chr14	105928491	105929319
chr14	105929321	105930150
chr14	105930152	105930981
chr14	105930983	105931811
chr14	105931813	105932740
chr14	105939658	105940110
chr14	105940112	105940351
chr14	105945112	105945487
chr14	105969631	105971264
chr14	105971595	105972367
chr14	105978422	105979244
chr14	105986484	105986930
chr14	105986932	105987181
chr14	106001436	106001922
chr14	106004997	106005443
chr14	106005445	106005672
chr14	106011824	106012269
chr14	106012271	106012518
chr14	106025047	106025493
chr14	106025495	106025728
chr14	106037804	106038256
chr14	106038258	106038463
chr14	106039568	106039862
chr14	106045502	106045958
chr14	106055451	106055900
chr14	106055902	106056096
chr14	106062053	106062506
chr14	106062508	106062781
chr14	106088024	106088477
chr14	106088479	106088671
chr14	106107874	106108319
chr14	106108321	106108562
chr14	106116537	106116989
chr14	106116991	106117302
chr14	106120109	106120571
chr14	106122322	106122620
chr14	106122622	106122807
chr14	106129442	106129894
chr14	106129896	106130170
chr14	106142189	106142675
chr14	106145793	106146229
chr14	106153526	106153985
chr14	106153987	106154261
chr14	106163485	106163900
chr14	106165107	106165559
chr14	106165561	106165828
chr14	106170651	106171150
chr14	106174244	106174689
chr14	106174691	106174858
chr14	106179456	106180617
chr14	106184803	106185247
chr14	106185249	106185492
chr14	106196602	106197088
chr14	106206505	106206822
chr14	106208207	106208669
chr14	106210838	106211293
chr14	106211295	106211551
chr14	106234966	106235418
chr14	106235420	106235692
chr14	106257664	106258125
chr14	106258127	106258321
chr14	106263264	106263724
chr14	106264590	106264813
chr14	106268508	106268963
chr14	106268965	106269238
chr14	106276450	106276894
chr14	106276896	106277141
chr14	106286713	106287665
chr14	106287667	106288004
chr14	106288006	106288926
chr14	106288931	106289382
chr14	106289384	106289577
chr14	106293470	106293906
chr14	106301298	106301749
chr14	106301751	106301960
chr14	106309319	106309764
chr14	106314553	106315073
chr14	106317725	106318148
chr14	106318150	106318334
chr14	106324156	106324601
chr14	106324603	106324858
chr14	106329334	106329782
chr14	106331008	106331465
chr14	106331467	106331661
chr14	106334984	106335436
chr14	106335438	106335711
chr14	106342582	106343078
chr14	106344287	106344740
chr14	106344742	106344931
chr14	106349185	106349633
chr14	106349635	106349890
chr14	106354350	106354802
chr14	106356047	106356504
chr14	106356506	106356689
chr14	106359695	106360147
chr14	106360149	106360422
chr14	106367287	106367762
chr14	106369009	106369453
chr14	106369455	106369644
chr14	106373565	106374005
chr14	106374007	106374243
chr14	106377202	106377645
chr14	106377647	106377831
chr14	106389294	106389746
chr14	106389748	106389956
chr14	106392676	106393156
chr14	106393158	106393329
chr14	106396578	106397018
chr14	106397020	106397212
chr14	106410395	106410845
chr14	106410847	106411119
chr14	106417920	106418397
chr14	106421613	106422059
chr14	106422061	106422316
chr14	106425261	106425752
chr14	106436317	106436653
chr14	106440852	106441105
chr14	106443035	106443486
chr14	106443488	106443681
chr14	106459994	106461153
chr14	106463158	106463604
chr14	106463606	106463789
chr14	106470166	106470622
chr14	106470624	106470898
chr14	106472693	106473098
chr14	106477908	106478297
chr14	106478299	106478491
chr14	106481326	106481804
chr14	106482337	106482735
chr14	106488670	106489059
chr14	106489247	106489679
chr14	106489681	106489854
chr14	106490285	106491311
chr14	106494036	106495686
chr14	106500322	106501186
chr14	106504228	106505170
chr14	106506259	106506545
chr14	106506898	106507344
chr14	106507346	106507589
chr14	106511019	106511463
chr14	106511465	106511954
chr14	106515720	106515952
chr14	106518484	106518929
chr14	106518931	106519125
chr14	106520514	106521171
chr14	106531043	106531569
chr14	106537712	106538167
chr14	106538169	106538442
chr14	106556838	106557299
chr14	106557301	106557575
chr14	106564277	106564696
chr14	106566019	106566448
chr14	106566450	106566653
chr14	106578646	106579089
chr14	106579091	106579334
chr14	106583408	106583905
chr14	106584620	106585074
chr14	106586278	106586731
chr14	106586733	106586924
chr14	106592578	106593029
chr14	106593031	106593445
chr14	106599572	106600022
chr14	106601248	106601699
chr14	106601701	106601890
chr14	106606003	106606463
chr14	106606465	106606649
chr14	106609664	106610108
chr14	106610110	106610294
chr14	106618796	106619271
chr14	106622259	106622705
chr14	106622707	106622953
chr14	106627151	106627593
chr14	106627595	106627923
chr14	106631099	106631555
chr14	106631557	106631751
chr14	106636574	106636884
chr14	106637620	106638071
chr14	106639021	106639469
chr14	106639471	106639755
chr14	106643044	106643488
chr14	106643490	106643683
chr14	106650453	106650883
chr14	106652139	106652583
chr14	106652585	106652779
chr14	106657627	106658080
chr14	106658082	106658356
chr14	106665994	106666440
chr14	106666442	106666630
chr14	106671674	106672171
chr14	106674919	106675368
chr14	106675370	106675642
chr14	106680505	106680954
chr14	106680956	106681140
chr14	106683297	106684448
chr14	106686419	106686660
chr14	106687015	106687298
chr14	106692559	106692986
chr14	106695004	106695495
chr14	106703748	106704196
chr14	106704198	106704384
chr14	106714586	106715031
chr14	106715033	106715279
chr14	106723476	106723928
chr14	106723930	106724191
chr14	106728065	106728517
chr14	106728519	106728713
chr14	106737012	106737458
chr14	106737460	106737645
chr14	106750191	106750692
chr14	106761994	106762441
chr14	106762443	106762686
chr14	106770479	106770931
chr14	106770933	106771118
chr14	106775059	106775520
chr14	106775522	106775716
chr14	106790593	106791055
chr14	106791057	106791331
chr14	106802596	106803055
chr14	106803057	106803331
chr14	106810344	106810797
chr14	106810799	106811229
chr14	106821076	106821512
chr14	106823589	106824050
chr14	106824052	106824245
chr14	106827771	106828261
chr14	106831669	106832150
chr14	106850787	106851060
chr14	106851062	106851515
chr14	106865529	106865993
chr14	106867562	106868001
chr14	106868003	106868190
chr14	106872685	106873098
chr14	106873100	106873284
chr14	106874485	106874929
chr14	106874931	106875169
chr14	106879465	106879910
chr15	19878457	19878749
chr15	19878751	19879102
chr15	19881103	19881405
chr15	19882179	19882537
chr15	19883516	19883814
chr15	19884881	19885141
chr15	19887626	19887912
chr15	19899236	19899657
chr15	19955202	19955700
chr15	19964568	19965013
chr15	19965015	19965199
chr15	19967316	19968450
chr15	19972684	19973130
chr15	19973132	19973316
chr15	19987558	19988019
chr15	19988021	19988215
chr15	20003742	20003960
chr15	20004699	20004913
chr15	20005807	20006033
chr15	20008304	20008530
chr15	20011055	20011267
chr15	20012643	20012994
chr15	20013670	20014007
chr15	20014012	20014306
chr15	20046198	20047145
chr15	20047147	20048092
chr15	20073601	20074432
chr15	20095635	20096127
chr15	20128647	20128901
chr15	20141696	20142720
chr15	20142722	20143648
chr15	20143650	20144575
chr15	20144577	20145503
chr15	20145505	20146528
chr15	20147604	20148051
chr15	20153678	20153935
chr15	20153937	20154171
chr15	20154416	20154765
chr15	20157319	20157647
chr15	20157649	20157968
chr15	20158019	20158273
chr15	20159046	20159346
chr15	20160062	20160407
chr15	20160553	20160924
chr15	20228522	20228975
chr15	20239304	20239655
chr15	20240598	20240940
chr15	20242760	20243032
chr15	20244806	20245191
chr15	20248562	20248882
chr15	20251279	20251631
chr15	20251845	20252228
chr15	20257187	20257549
chr15	20261774	20262094
chr15	20262735	20263008
chr15	20271571	20271842
chr15	20276638	20277601
chr15	20282646	20283072
chr15	20283384	20283757
chr15	20284057	20284340
chr15	20285153	20285433
chr15	20290015	20290291
chr15	20290882	20291116
chr15	20291246	20291684
chr15	20301383	20301638
chr15	20330004	20330293
chr15	20330295	20331681
chr15	20344638	20345077
chr15	20349220	20349549
chr15	20352263	20353218
chr15	20356297	20356638
chr15	20358776	20359264
chr15	20379397	20380394
chr15	20380396	20381293
chr15	20381295	20382192
chr15	20382194	20383103
chr15	20383105	20383554
chr15	20408298	20408827
chr15	20430995	20431333
chr15	20435751	20436090
chr15	20437196	20437530
chr15	20438494	20438874
chr15	20438876	20439753
chr15	20440376	20440768
chr15	20443241	20443619
chr15	20444129	20444517
chr15	20445761	20446144
chr15	20452270	20452686
chr15	20453253	20453557
chr15	20453559	20453800
chr15	20453802	20454108
chr15	20454442	20454771
chr15	20457207	20457546
chr15	20457548	20457772
chr15	20457774	20458057
chr15	20458134	20458545
chr15	20461094	20461440
chr15	20462245	20462648
chr15	20462733	20463099
chr15	20466097	20466468
chr15	20476827	20477128
chr15	20477130	20477491
chr15	20483305	20483615
chr15	20501448	20501812
chr15	20505293	20505591
chr15	20506010	20506278
chr15	20516154	20516552
chr15	20518541	20518911
chr15	20518913	20519180
chr15	20520350	20520725
chr15	20531758	20532729
chr15	20532731	20533700
chr15	20534161	20535787
chr15	20536244	20536581
chr15	20536716	20536970
chr15	20538154	20538405
chr15	20538407	20538591
chr15	20538593	20538784
chr15	20539675	20539999
chr15	20541450	20541898
chr15	20545478	20545726
chr15	20546406	20546751
chr15	20547217	20547791
chr15	20549259	20549542
chr15	20562277	20562618
chr15	20564122	20564437
chr15	20564827	20565075
chr15	20565077	20565346
chr15	20566006	20566507
chr15	20566509	20566683
chr15	20566685	20566939
chr15	20567764	20568004
chr15	20568006	20568262
chr15	20568264	20568546
chr15	20568720	20569172
chr15	20569244	20569508
chr15	20570681	20570869
chr15	20570871	20571230
chr15	20571232	20571475
chr15	20571848	20572087
chr15	20572089	20572273
chr15	20572275	20572513
chr15	20572515	20573603
chr15	20573605	20574649
chr15	20574651	20575794
chr15	20593396	20594454
chr15	20594456	20595415
chr15	20595417	20596375
chr15	20596377	20597434
chr15	20597564	20598682
chr15	20598899	20599293
chr15	20626721	20627463
chr15	20639366	20639787
chr15	20639789	20639988
chr15	20642701	20643546
chr15	20657540	20657841
chr15	20658802	20659740
chr15	20659742	20660581
chr15	20660583	20661422
chr15	20661424	20662263
chr15	20662265	20663103
chr15	20663105	20663944
chr15	20663946	20664785
chr15	20664787	20665626
chr15	20665628	20666467
chr15	20666469	20667406
chr15	20669370	20669735
chr15	20669875	20670193
chr15	20671015	20671369
chr15	20681012	20681319
chr15	20688117	20688506
chr15	20729649	20731192
chr15	20738581	20738883
chr15	20755832	20756281
chr15	20759213	20760005
chr15	20772986	20773698
chr15	20774217	20774969
chr15	20775366	20776096
chr15	20803407	20805030
chr15	20813201	20813865
chr15	20814199	20814454
chr15	20814629	20815056
chr15	20817941	20818190
chr15	20826051	20826271
chr15	20826356	20826738
chr15	20832697	20832967
chr15	20835274	20835701
chr15	20837146	20837465
chr15	20845735	20846097
chr15	20846947	20847187
chr15	20848395	20848661
chr15	20853959	20854225
chr15	20855153	20855455
chr15	20856538	20856871
chr15	20858013	20858315
chr15	20860944	20861294
chr15	20861296	20861587
chr15	20865774	20866412
chr15	20890108	20890704
chr15	20893285	20894078
chr15	20901343	20901707
chr15	20916588	20916895
chr15	20920304	20920655
chr15	20921687	20922028
chr15	20923068	20923363
chr15	20923679	20924033
chr15	20926239	20926534
chr15	20926536	20926870
chr15	20928771	20929136
chr15	20929138	20929476
chr15	20929859	20930175
chr15	20931133	20931412
chr15	20931680	20931998
chr15	20932085	20932420
chr15	20932583	20933218
chr15	20934411	20934690
chr15	20934729	20934997
chr15	20935337	20935756
chr15	20940154	20940356
chr15	20940358	20940868
chr15	20942277	20942580
chr15	20942582	20942838
chr15	20960577	20961679
chr15	20969184	20970313
chr15	20972008	20972247
chr15	20978903	20979455
chr15	20981725	20982078
chr15	20983002	20983512
chr15	20990522	20991514
chr15	20991516	20992409
chr15	20992411	20993402
chr15	20996757	20997124
chr15	20999891	21000130
chr15	21000988	21001358
chr15	21002713	21004466
chr15	21006655	21006903
chr15	21006929	21007454
chr15	21010396	21010614
chr15	21011353	21011567
chr15	21012461	21012687
chr15	21014950	21015176
chr15	21017702	21017914
chr15	21019290	21019651
chr15	21020314	21020655
chr15	21020657	21020949
chr15	21048813	21049290
chr15	21052906	21053853
chr15	21053855	21054800
chr15	21058034	21058538
chr15	21080714	21081545
chr15	21102745	21103236
chr15	21127600	21128089
chr15	21129782	21130193
chr15	21148236	21149260
chr15	21149262	21150188
chr15	21150190	21151115
chr15	21151117	21152043
chr15	21152045	21153068
chr15	21160207	21160477
chr15	21160927	21161294
chr15	21163850	21164178
chr15	21164180	21164499
chr15	21164550	21164804
chr15	21165577	21165919
chr15	21166595	21166938
chr15	21167084	21167455
chr15	21250082	21250394
chr15	21257215	21257552
chr15	21259927	21260245
chr15	21293555	21295299
chr15	21298135	21299188
chr15	21299190	21300241
chr15	21307651	21307953
chr15	21324890	21325339
chr15	21328282	21329078
chr15	21342073	21342785
chr15	21343304	21344056
chr15	21344450	21345183
chr15	21368361	21369540
chr15	21369542	21370719
chr15	21372695	21373979
chr15	21382285	21382940
chr15	21383723	21384162
chr15	21406287	21406557
chr15	21408145	21409293
chr15	21410780	21411099
chr15	21419366	21419728
chr15	21420576	21420816
chr15	21422022	21422288
chr15	21424921	21425387
chr15	21425930	21426346
chr15	21427587	21427853
chr15	21428781	21429083
chr15	21430166	21430499
chr15	21431641	21431943
chr15	21434563	21434913
chr15	21434915	21435206
chr15	21439393	21440549
chr15	21490256	21490567
chr15	21494008	21494349
chr15	21495384	21495726
chr15	21496767	21497060
chr15	21497376	21497727
chr15	21498130	21498365
chr15	21499964	21500235
chr15	21500237	21500571
chr15	21502472	21502837
chr15	21502839	21503177
chr15	21503554	21503870
chr15	21504828	21505107
chr15	21505375	21505692
chr15	21505779	21506114
chr15	21506277	21506912
chr15	21508107	21508386
chr15	21508425	21508693
chr15	21509033	21509502
chr15	21513861	21514091
chr15	21514093	21514570
chr15	21515984	21516365
chr15	21534306	21535444
chr15	21542892	21544492
chr15	21552697	21552963
chr15	21555464	21555817
chr15	21556741	21557259
chr15	21564275	21564579
chr15	21574127	21575305
chr15	21579814	21580108
chr15	21595508	21596624
chr15	21608982	21610141
chr15	21614020	21615149
chr15	21616032	21616323
chr15	21616632	21616916
chr15	21616943	21617342
chr15	21637811	21639090
chr15	21640333	21640619
chr15	21651746	21653374
chr15	21682940	21684060
chr15	21703330	21703996
chr15	21705433	21705725
chr15	21709551	21710368
chr15	21717710	21718156
chr15	21718158	21718343
chr15	21735408	21735856
chr15	21735858	21736043
chr15	21742266	21742711
chr15	21742713	21742897
chr15	21752180	21752624
chr15	21752626	21752808
chr15	21843652	21843922
chr15	21846231	21846658
chr15	21848101	21848420
chr15	21856694	21857056
chr15	21857906	21858146
chr15	21859354	21859620
chr15	21862252	21862718
chr15	21863261	21863677
chr15	21864918	21865184
chr15	21866112	21866414
chr15	21867499	21867832
chr15	21868974	21869276
chr15	21871909	21872259
chr15	21872261	21872552
chr15	21876739	21877396
chr15	21877523	21877801
chr15	21911461	21912688
chr15	21927559	21927860
chr15	21931300	21931641
chr15	21932664	21933006
chr15	21934047	21934340
chr15	21934656	21935010
chr15	21937245	21937516
chr15	21937518	21937852
chr15	21939753	21940118
chr15	21940120	21940458
chr15	21940841	21941157
chr15	21942115	21942394
chr15	21942662	21942979
chr15	21943066	21943401
chr15	21943564	21944199
chr15	21945394	21945673
chr15	21945712	21945980
chr15	21946320	21946739
chr15	21951144	21951421
chr15	21971608	21972743
chr15	21980179	21981343
chr15	21989976	21990488
chr15	21992757	21993110
chr15	21994034	21994552
chr15	22001568	22001872
chr15	22002239	22003131
chr15	22009449	22010627
chr15	22015135	22015429
chr15	22030245	22030463
chr15	22030802	22031944
chr15	22044339	22045498
chr15	22051437	22051785
chr15	22056611	22057736
chr15	22058623	22058914
chr15	22059223	22059507
chr15	22059534	22059933
chr15	22070143	22070552
chr15	22080498	22081664
chr15	22082949	22083319
chr15	22094415	22095955
chr15	22125413	22126532
chr15	22145841	22146507
chr15	22148055	22148324
chr15	22152178	22152995
chr15	22160333	22160779
chr15	22160781	22160966
chr15	22178009	22178453
chr15	22178455	22178640
chr15	22184869	22185314
chr15	22185316	22185500
chr15	22194787	22195231
chr15	22195233	22195415
chr15	22202294	22202832
chr15	22225180	22225427
chr15	22258040	22258946
chr15	22278873	22279372
chr15	22282701	22282970
chr15	22360541	22361016
chr15	22371638	22372653
chr15	22372655	22373668
chr15	22401110	22401505
chr15	22402035	22402288
chr15	22402643	22402899
chr15	22402952	22404023
chr15	22404025	22404997
chr15	22404999	22405970
chr15	22405972	22407042
chr15	22426941	22427860
chr15	22427862	22428100
chr15	22428102	22428287
chr15	22428289	22428527
chr15	22428900	22429144
chr15	22429146	22429504
chr15	22429506	22429694
chr15	22430867	22431131
chr15	22431203	22431655
chr15	22431829	22432111
chr15	22432113	22432370
chr15	22432372	22432611
chr15	22433436	22433690
chr15	22433692	22433867
chr15	22433869	22434369
chr15	22435029	22435298
chr15	22435300	22435548
chr15	22435938	22436253
chr15	22436777	22437030
chr15	22437757	22438000
chr15	22451111	22451463
chr15	22452931	22454308
chr15	22454990	22455252
chr15	22458805	22459271
chr15	22460722	22461046
chr15	22461936	22462128
chr15	22462130	22462313
chr15	22462315	22462566
chr15	22463743	22463997
chr15	22464132	22464469
chr15	22464925	22465924
chr15	22465926	22466923
chr15	22467384	22468355
chr15	22468357	22469328
chr15	22480341	22480709
chr15	22481880	22482148
chr15	22482150	22482519
chr15	22484509	22484938
chr15	22495472	22495770
chr15	22516778	22517088
chr15	22533970	22534341
chr15	22537340	22537706
chr15	22537895	22538194
chr15	22538999	22539345
chr15	22541897	22542307
chr15	22542385	22542668
chr15	22542670	22542896
chr15	22542898	22543236
chr15	22545669	22545998
chr15	22546332	22546638
chr15	22546640	22546878
chr15	22546880	22547187
chr15	22547783	22548170
chr15	22554287	22554670
chr15	22555914	22556302
chr15	22556812	22557190
chr15	22559691	22560068
chr15	22560690	22561033
chr15	22561160	22561506
chr15	22561508	22562032
chr15	22562545	22562829
chr15	22562851	22563185
chr15	22564291	22564630
chr15	22569051	22569389
chr15	22572831	22573229
chr15	22573231	22573513
chr15	22573877	22574171
chr15	22574562	22574810
chr15	22576017	22576303
chr15	22577061	22577380
chr15	22577382	22577653
chr15	22579250	22579530
chr15	22579532	22579911
chr15	22587246	22587974
chr15	22589845	22590913
chr15	22605924	22606868
chr15	22606870	22607757
chr15	22607759	22608002
chr15	22608004	22608189
chr15	22608191	22608429
chr15	22608808	22609068
chr15	22609070	22609402
chr15	22609404	22609602
chr15	22610255	22610919
chr15	22610979	22611431
chr15	22611604	22611886
chr15	22611888	22612145
chr15	22612147	22612383
chr15	22613077	22613331
chr15	22613333	22613508
chr15	22613510	22613938
chr15	22614596	22614864
chr15	22614866	22615113
chr15	22615821	22616136
chr15	22617611	22617952
chr15	22664261	22665432
chr15	22667800	22668152
chr15	22671359	22671705
chr15	22672209	22672563
chr15	22672592	22673499
chr15	22673501	22674308
chr15	22674310	22675216
chr15	22676707	22677032
chr15	22678099	22678481
chr15	22680996	22681360
chr15	22681419	22681983
chr15	22683574	22684518
chr15	22684520	22685366
chr15	22685368	22686311
chr15	22690356	22691256
chr15	22714244	22714507
chr15	22714841	22715323
chr15	22717561	22717825
chr15	22727006	22727325
chr15	22730363	22730736
chr15	22732575	22732882
chr15	22733883	22734248
chr15	22740962	22741406
chr15	22742365	22742695
chr15	22744506	22745016
chr15	22756074	22756308
chr15	22756417	22756827
chr15	22757743	22758092
chr15	22758395	22758623
chr15	22758721	22759019
chr15	22764126	22765215
chr15	22765217	22766206
chr15	22766208	22767197
chr15	22767199	22768287
chr15	22770425	22771025
chr15	22771123	22771460
chr15	22771594	22771848
chr15	22772907	22774348
chr15	22774350	22774767
chr15	22775877	22776297
chr15	22777669	22778839
chr15	22785801	22786346
chr15	22786546	22786932
chr15	22810651	22811144
chr15	22812065	22812351
chr15	22813535	22813812
chr15	22813985	22814251
chr15	22819190	22819514
chr15	22820215	22820571
chr15	22823630	22824593
chr15	22824595	22825459
chr15	22825461	22826325
chr15	22826327	22827191
chr15	22827193	22828057
chr15	22828059	22828923
chr15	22828925	22829887
chr15	22838543	22839272
chr15	22839557	22839888
chr15	22845048	22845365
chr15	22851541	22851968
chr15	22853114	22853366
chr15	22858442	22858728
chr15	22860531	22860887
chr15	22866115	22867207
chr15	22867209	22868202
chr15	22868204	22869197
chr15	22869199	22870290
chr15	22872539	22873070
chr15	22873393	22873827
chr15	22874452	22874742
chr15	22875101	22875560
chr15	22879815	22880141
chr15	22881748	22882034
chr15	22882770	22883109
chr15	22892792	22893075
chr15	22903608	22904573
chr15	22904575	22905538
chr15	22909096	22909411
chr15	22910422	22910682
chr15	22910684	22910911
chr15	22912081	22912484
chr15	22914628	22915201
chr15	22916379	22917411
chr15	22917525	22918033
chr15	22918594	22918956
chr15	22925884	22926205
chr15	22927808	22928126
chr15	22932125	22932438
chr15	22933704	22933991
chr15	22937006	22937306
chr15	22939094	22939365
chr15	22939367	22939605
chr15	22943075	22943452
chr15	22944460	22944757
chr15	22944764	22945037
chr15	22946611	22946994
chr15	22946996	22947130
chr15	22947132	22947416
chr15	22947813	22948127
chr15	22980189	22980480
chr15	22980911	22981161
chr15	22983094	22983709
chr15	22996747	22997056
chr15	22999079	22999964
chr15	23000186	23000767
chr15	23002967	23003251
chr15	23004004	23004668
chr15	23005334	23005704
chr15	23005706	23006219
chr15	23006221	23006450
chr15	23008360	23008631
chr15	23008633	23008979
chr15	23009847	23010231
chr15	23011035	23011429
chr15	23017675	23018139
chr15	23019121	23019478
chr15	23021861	23022259
chr15	23022975	23024474
chr15	23024639	23024928
chr15	23026018	23026303
chr15	23027094	23027407
chr15	23030787	23031118
chr15	23031852	23032127
chr15	23032630	23032922
chr15	23036799	23037051
chr15	23037053	23037250
chr15	23039300	23039670
chr15	23082996	23083269
chr15	23083373	23083609
chr15	23083872	23084140
chr15	23084652	23084893
chr15	23088559	23088935
chr15	23090626	23090929
chr15	23092098	23092451
chr15	23095188	23095500
chr15	23120151	23120488
chr15	23121160	23121422
chr15	23126968	23127939
chr15	23127941	23128911
chr15	23129372	23130770
chr15	23131232	23131569
chr15	23131704	23131958
chr15	23133141	23133392
chr15	23133394	23133578
chr15	23133580	23133771
chr15	23134661	23134985
chr15	23136436	23136920
chr15	23140465	23140727
chr15	23141391	23141727
chr15	23142189	23142768
chr15	23144249	23144520
chr15	23157268	23157609
chr15	23159113	23159428
chr15	23159818	23160066
chr15	23160068	23160337
chr15	23160997	23161498
chr15	23161500	23161674
chr15	23161676	23161930
chr15	23162755	23162995
chr15	23162997	23163254
chr15	23163256	23163538
chr15	23163731	23164183
chr15	23164255	23164519
chr15	23165692	23165885
chr15	23165887	23166241
chr15	23166243	23166486
chr15	23166859	23167098
chr15	23167100	23167282
chr15	23167284	23167524
chr15	23167526	23168615
chr15	23168617	23169663
chr15	23169665	23170809
chr15	23179771	23180958
chr15	23180960	23182147
chr15	23193393	23193794
chr15	23197729	23198018
chr15	23225778	23226153
chr15	23226155	23226489
chr15	23289205	23289573
chr15	23290739	23291007
chr15	23291009	23291378
chr15	23293369	23293765
chr15	23309509	23309833
chr15	23310090	23310395
chr15	23310705	23311072
chr15	23311240	23311558
chr15	23311560	23311827
chr15	23313007	23314664
chr15	23326158	23326376
chr15	23326837	23327258
chr15	23327260	23328256
chr15	23328714	23329051
chr15	23329186	23329440
chr15	23330623	23330874
chr15	23330876	23331060
chr15	23331062	23331253
chr15	23332143	23332467
chr15	23333918	23334225
chr15	23337887	23338155
chr15	23338817	23339154
chr15	23339612	23340186
chr15	23341663	23341946
chr15	23354650	23354991
chr15	23356493	23356808
chr15	23357198	23357446
chr15	23357448	23357717
chr15	23358374	23358875
chr15	23358877	23359051
chr15	23359053	23359307
chr15	23360131	23360371
chr15	23360373	23360629
chr15	23360631	23360913
chr15	23361123	23361554
chr15	23361626	23361890
chr15	23363067	23363255
chr15	23363257	23363619
chr15	23363621	23363867
chr15	23364245	23364484
chr15	23364486	23364670
chr15	23364672	23364916
chr15	23364918	23366094
chr15	23366096	23367329
chr15	23403750	23404206
chr15	23406862	23407433
chr15	23430741	23431139
chr15	23433129	23433499
chr15	23433501	23433768
chr15	23434934	23435310
chr15	23438940	23439919
chr15	23439921	23440800
chr15	23440802	23441780
chr15	23441881	23442218
chr15	23442352	23442606
chr15	23443679	23444117
chr15	23444119	23444310
chr15	23444373	23444598
chr15	23445212	23445536
chr15	23447000	23447341
chr15	23561964	23562229
chr15	23565576	23566859
chr15	23566861	23568142
chr15	23569199	23569755
chr15	23575248	23575580
chr15	23610526	23611662
chr15	23627668	23628920
chr15	23628922	23630173
chr15	23643451	23644412
chr15	23644414	23645276
chr15	23645278	23646139
chr15	23646141	23647003
chr15	23647005	23647965
chr15	23685302	23686352
chr15	23686354	23687403
chr15	23757017	23757671
chr15	23777339	23777641
chr15	23824626	23824888
chr15	23856026	23856473
chr15	23912313	23912629
chr15	23912970	23913268
chr15	23913495	23914402
chr15	23914552	23915013
chr15	23930918	23932019
chr15	23935113	23935407
chr15	23941054	23941336
chr15	23941599	23941927
chr15	23954944	23955230
chr15	23974821	23975052
chr15	23975054	23975353
chr15	23976049	23976341
chr15	23977289	23977589
chr15	23978973	23979309
chr15	24003240	24003533
chr15	24087635	24087928
chr15	24087982	24088274
chr15	24088388	24088705
chr15	24089982	24090919
chr15	24101729	24102019
chr15	24102406	24102670
chr15	24126495	24126729
chr15	24143722	24144003
chr15	24145265	24145597
chr15	24150357	24150667
chr15	24154754	24155029
chr15	24158843	24159280
chr15	24159798	24160106
chr15	24160108	24160353
chr15	24162656	24163380
chr15	24164679	24165600
chr15	24165602	24166424
chr15	24166426	24167247
chr15	24167249	24168071
chr15	24168073	24168993
chr15	24169675	24169971
chr15	24169973	24170259
chr15	24177708	24178048
chr15	24180820	24181042
chr15	24181061	24181353
chr15	24185553	24185968
chr15	24185970	24186244
chr15	24197829	24198791
chr15	24198793	24199657
chr15	24199659	24200620
chr15	24206681	24206991
chr15	24218091	24218480
chr15	24225198	24225683
chr15	24225685	24225993
chr15	24227105	24227366
chr15	24233744	24234181
chr15	24234974	24235397
chr15	24238047	24238464
chr15	24239845	24240290
chr15	24244928	24245300
chr15	24257019	24257355
chr15	24260973	24261430
chr15	24274693	24275113
chr15	24276369	24276948
chr15	24277281	24277508
chr15	24278113	24278775
chr15	24279918	24280667
chr15	24282704	24283089
chr15	24287461	24287768
chr15	24288063	24288712
chr15	24291084	24291377
chr15	24299505	24300745
chr15	24306051	24306453
chr15	24326074	24326557
chr15	24328076	24328381
chr15	24341631	24342788
chr15	24343240	24343510
chr15	24343512	24343824
chr15	24346328	24347363
chr15	24347365	24347605
chr15	24357117	24357428
chr15	24357845	24358162
chr15	24359441	24359691
chr15	24360118	24360370
chr15	24376647	24377020
chr15	24377766	24378192
chr15	24385453	24385802
chr15	24392807	24393126
chr15	24393374	24393714
chr15	24396092	24396402
chr15	24396732	24396951
chr15	24396953	24397261
chr15	24420078	24420393
chr15	24439575	24439851
chr15	24440941	24441298
chr15	24442650	24443089
chr15	24444395	24445109
chr15	24447480	24448065
chr15	24453820	24454127
chr15	24455092	24455389
chr15	24465661	24465978
chr15	24469054	24469266
chr15	24469934	24470290
chr15	24472955	24473291
chr15	24491288	24491725
chr15	24493039	24493426
chr15	24507241	24507576
chr15	24507856	24508238
chr15	24508607	24509092
chr15	24512882	24513271
chr15	24513525	24514407
chr15	24521534	24521928
chr15	24533597	24534830
chr15	24535102	24535404
chr15	24535582	24535906
chr15	24545965	24546334
chr15	24547057	24547494
chr15	24547670	24548022
chr15	24548286	24548568
chr15	24557962	24559690
chr15	24565991	24566310
chr15	24566558	24566983
chr15	24567794	24568280
chr15	24568433	24568661
chr15	24569685	24569907
chr15	24569928	24570226
chr15	24574412	24574859
chr15	24574861	24575101
chr15	24580129	24580428
chr15	24587469	24587877
chr15	24623870	24624207
chr15	24651937	24652228
chr15	24664069	24664397
chr15	24665075	24665386
chr15	24668631	24669086
chr15	24675606	24676557
chr15	24676559	24677412
chr15	24677414	24678266
chr15	24678268	24679121
chr15	24679123	24679975
chr15	24679977	24680830
chr15	24680832	24681684
chr15	24681686	24682539
chr15	24682541	24683491
chr15	24732181	24732525
chr15	24735984	24736384
chr15	24746606	24747076
chr15	24752306	24752909
chr15	24807726	24808019
chr15	24810965	24811316
chr15	24815070	24815360
chr15	24818969	24819262
chr15	24823144	24823463
chr15	24823539	24823948
chr15	24829700	24830003
chr15	24848257	24849329
chr15	24849331	24850304
chr15	24850306	24851278
chr15	24851280	24852351
chr15	24856453	24856814
chr15	24886418	24886687
chr15	24894625	24895098
chr15	24908834	24909923
chr15	24910776	24911223
chr15	24912265	24913022
chr15	24919913	24920222
chr15	24920375	24920645
chr15	24921059	24921353
chr15	24942177	24942560
chr15	24954829	24955160
chr15	24958640	24958966
chr15	24962016	24962307
chr15	24966931	24967338
chr15	24967834	24968506
chr15	24968697	24968927
chr15	24974190	24974548
chr15	24974550	24975055
chr15	24975260	24975607
chr15	24976207	24976514
chr15	24976779	24977127
chr15	24977680	24978014
chr15	24978095	24978362
chr15	24978364	24979740
chr15	24979849	24980182
chr15	24981677	24982606
chr15	24982608	24983437
chr15	24983439	24984269
chr15	24984271	24985100
chr15	24985102	24985932
chr15	24985934	24986764
chr15	24986766	24987595
chr15	24987597	24988427
chr15	24988429	24989258
chr15	24989260	24990090
chr15	24990092	24990921
chr15	24990923	24991851
chr15	24998268	24998584
chr15	24998872	24999176
chr15	25000147	25000472
chr15	25001260	25002492
chr15	25002494	25002986
chr15	25015123	25016202
chr15	25016204	25017184
chr15	25017186	25018166
chr15	25018168	25019246
chr15	25019730	25019967
chr15	25020492	25021426
chr15	25021428	25022263
chr15	25022265	25023100
chr15	25023102	25023937
chr15	25023939	25024773
chr15	25024775	25025610
chr15	25025612	25026447
chr15	25026449	25027284
chr15	25027286	25028121
chr15	25028123	25028958
chr15	25028960	25029795
chr15	25029797	25030632
chr15	25030634	25031469
chr15	25031471	25032306
chr15	25032308	25033142
chr15	25033144	25033979
chr15	25033981	25034816
chr15	25034818	25035653
chr15	25035655	25036588
chr15	25041591	25043008
chr15	25050428	25051334
chr15	25051376	25052238
chr15	25053168	25053461
chr15	25053730	25055328
chr15	25056385	25057186
chr15	25059057	25059375
chr15	25059377	25059816
chr15	25061208	25061511
chr15	25061852	25062186
chr15	25062235	25062525
chr15	25064617	25064940
chr15	25064942	25065552
chr15	25067311	25067982
chr15	25070022	25070626
chr15	25072627	25072961
chr15	25073009	25073337
chr15	25073794	25074082
chr15	25074084	25074313
chr15	25075637	25075897
chr15	25075899	25076118
chr15	25076759	25077011
chr15	25077013	25077414
chr15	25077438	25079026
chr15	25079028	25080332
chr15	25080993	25081255
chr15	25081257	25082127
chr15	25082491	25082736
chr15	25082738	25083557
chr15	25083559	25083777
chr15	25085092	25085353
chr15	25085355	25086289
chr15	25086291	25087194
chr15	25087196	25088099
chr15	25088101	25089004
chr15	25089006	25089909
chr15	25089911	25090814
chr15	25090816	25091743
chr15	25091745	25091945
chr15	25091947	25092475
chr15	25093668	25094797
chr15	25094799	25095926
chr15	25096233	25097537
chr15	25097565	25098003
chr15	25098619	25098926
chr15	25099047	25099988
chr15	25099990	25100833
chr15	25100835	25101677
chr15	25101679	25102522
chr15	25102524	25103366
chr15	25103368	25104210
chr15	25104212	25105055
chr15	25105057	25105899
chr15	25105901	25106744
chr15	25106746	25107686
chr15	25107810	25109478
chr15	25109480	25110439
chr15	25110441	25111323
chr15	25111325	25112208
chr15	25112210	25113092
chr15	25113094	25113977
chr15	25113979	25114861
chr15	25114863	25115746
chr15	25115748	25116630
chr15	25116632	25117613
chr15	25118170	25118480
chr15	25118967	25119884
chr15	25119886	25120705
chr15	25120707	25121526
chr15	25121528	25122346
chr15	25122348	25123166
chr15	25123168	25123987
chr15	25123989	25124808
chr15	25124810	25125628
chr15	25125630	25126448
chr15	25126450	25127269
chr15	25127271	25128090
chr15	25128092	25128910
chr15	25128912	25129730
chr15	25129732	25130551
chr15	25130553	25131372
chr15	25131374	25132192
chr15	25132194	25133012
chr15	25133014	25133833
chr15	25133835	25134654
chr15	25134656	25135474
chr15	25135476	25136294
chr15	25136296	25137115
chr15	25137117	25137936
chr15	25137938	25138854
chr15	25159123	25159377
chr15	25169239	25169774
chr15	25170438	25170694
chr15	25170696	25170902
chr15	25170950	25171190
chr15	25172350	25172606
chr15	25172608	25172814
chr15	25172852	25173197
chr15	25174715	25174898
chr15	25174900	25175106
chr15	25175141	25175381
chr15	25176734	25177011
chr15	25177059	25177297
chr15	25178452	25178709
chr15	25178711	25178917
chr15	25178966	25179205
chr15	25180211	25180468
chr15	25180470	25180676
chr15	25181712	25181956
chr15	25181958	25182150
chr15	25182152	25182709
chr15	25182711	25182852
chr15	25183843	25184173
chr15	25184208	25184485
chr15	25184830	25185602
chr15	25185604	25185810
chr15	25185862	25186105
chr15	25187251	25187507
chr15	25187509	25187714
chr15	25187764	25188003
chr15	25189125	25189383
chr15	25189385	25189593
chr15	25189643	25189882
chr15	25191142	25191382
chr15	25191384	25191595
chr15	25191619	25191860
chr15	25193035	25193789
chr15	25194823	25195099
chr15	25195149	25195388
chr15	25197284	25197544
chr15	25197546	25197754
chr15	25197811	25198051
chr15	25199164	25199419
chr15	25199421	25199627
chr15	25199680	25199921
chr15	25201038	25201294
chr15	25201296	25201502
chr15	25201554	25201793
chr15	25202942	25203198
chr15	25203200	25203406
chr15	25203454	25204328
chr15	25204330	25204536
chr15	25204586	25204826
chr15	25205810	25206230
chr15	25206232	25206727
chr15	25207798	25208054
chr15	25208056	25208550
chr15	25209634	25209889
chr15	25209891	25210097
chr15	25211509	25211766
chr15	25211768	25211975
chr15	25212026	25212267
chr15	25213361	25213618
chr15	25213620	25213827
chr15	25213876	25214116
chr15	25215443	25215720
chr15	25217115	25217440
chr15	25218254	25219070
chr15	25220399	25220676
chr15	25222061	25222318
chr15	25222320	25222526
chr15	25222961	25223217
chr15	25223219	25223425
chr15	25223477	25223716
chr15	25224917	25225174
chr15	25225176	25225382
chr15	25225431	25225671
chr15	25226820	25227078
chr15	25227080	25227288
chr15	25227334	25227574
chr15	25228682	25228938
chr15	25228940	25229146
chr15	25229196	25229432
chr15	25230572	25230809
chr15	25230811	25231017
chr15	25231068	25231308
chr15	25232102	25232358
chr15	25232360	25232555
chr15	25232557	25232811
chr15	25232813	25233779
chr15	25233960	25234224
chr15	25234226	25234401
chr15	25234403	25234717
chr15	25235987	25236551
chr15	25237888	25238165
chr15	25239552	25239809
chr15	25239811	25240017
chr15	25240070	25240310
chr15	25241302	25241717
chr15	25241719	25241925
chr15	25241974	25242214
chr15	25243329	25243585
chr15	25243587	25243793
chr15	25243842	25244059
chr15	25244061	25244369
chr15	25245040	25245449
chr15	25245451	25245657
chr15	25245708	25245948
chr15	25247059	25247316
chr15	25247318	25247524
chr15	25247574	25247791
chr15	25247793	25248101
chr15	25248916	25249172
chr15	25249174	25249377
chr15	25250583	25250836
chr15	25250838	25251038
chr15	25251078	25251317
chr15	25252127	25252431
chr15	25255481	25257125
chr15	25259760	25260703
chr15	25260705	25261647
chr15	25262420	25263346
chr15	25263348	25264175
chr15	25264177	25265003
chr15	25265005	25265832
chr15	25265834	25266759
chr15	25266814	25267142
chr15	25268231	25268459
chr15	25268461	25268649
chr15	25269507	25269757
chr15	25269759	25270236
chr15	25271320	25271632
chr15	25277269	25277507
chr15	25278245	25278507
chr15	25278745	25280093
chr15	25333630	25334540
chr15	25334542	25335352
chr15	25335354	25336165
chr15	25336167	25336977
chr15	25336979	25337790
chr15	25337792	25338603
chr15	25338605	25339415
chr15	25339417	25340326
chr15	25345535	25346434
chr15	25346436	25347333
chr15	25353935	25354476
chr15	25354478	25354781
chr15	25355794	25356154
chr15	25356593	25356994
chr15	25357236	25357673
chr15	25360285	25360625
chr15	25370468	25371910
chr15	25373424	25374642
chr15	25374644	25375861
chr15	25376145	25377100
chr15	25377102	25377958
chr15	25377960	25378816
chr15	25378818	25379673
chr15	25379675	25380531
chr15	25380533	25381487
chr15	25391498	25391889
chr15	25393648	25393956
chr15	25405363	25405701
chr15	25406969	25407890
chr15	25407892	25408811
chr15	25408990	25409510
chr15	25411810	25412069
chr15	25415612	25415940
chr15	25417836	25418734
chr15	25418736	25419535
chr15	25419537	25420434
chr15	25420558	25420850
chr15	25421828	25422059
chr15	25437955	25438410
chr15	25438412	25439149
chr15	25456173	25456568
chr15	25473485	25473845
chr15	25473847	25474210
chr15	25477799	25478262
chr15	25484733	25485834
chr15	25485836	25486936
chr15	25500987	25501350
chr15	25506266	25506747
chr15	25506749	25508304
chr15	25514376	25515128
chr15	25516350	25516743
chr15	25568290	25569262
chr15	25578527	25578911
chr15	25580871	25581220
chr15	25677173	25678171
chr15	25678173	25679073
chr15	25679075	25680047
chr15	25680049	25680406
chr15	25680712	25680953
chr15	25680955	25681172
chr15	25683188	25684667
chr15	25687605	25688094
chr15	25691617	25691889
chr15	25693823	25694055
chr15	25694721	25695244
chr15	25701818	25702967
chr15	25702969	25704118
chr15	25707878	25708149
chr15	25708151	25709060
chr15	25709062	25709923
chr15	25709925	25710787
chr15	25710789	25711650
chr15	25711652	25712514
chr15	25712516	25713377
chr15	25713379	25714339
chr15	25716632	25717022
chr15	25718084	25719053
chr15	25719055	25719925
chr15	25719927	25720895
chr15	25721559	25722007
chr15	25723793	25724119
chr15	25725853	25726180
chr15	25727062	25727364
chr15	25735958	25736239
chr15	25738410	25738718
chr15	25753843	25754664
chr15	25759599	25759822
chr15	25761277	25761699
chr15	25780921	25781321
chr15	25783687	25784458
chr15	25841382	25841620
chr15	25841622	25841861
chr15	25848649	25848923
chr15	25861683	25862588
chr15	25862590	25863590
chr15	25863592	25863821
chr15	25864917	25865239
chr15	25865241	25865617
chr15	25876610	25877309
chr15	25902021	25902664
chr15	25928048	25928673
chr15	25932267	25932861
chr15	25942717	25943726
chr15	25946264	25947330
chr15	26008842	26009172
chr15	26015236	26016313
chr15	26016315	26017294
chr15	26017296	26018275
chr15	26018277	26019353
chr15	26028222	26028820
chr15	26035114	26035440
chr15	26049027	26049340
chr15	26050440	26050892
chr15	26051129	26051442
chr15	26051559	26052321
chr15	26052323	26053221
chr15	26115628	26116100
chr15	26116102	26117220
chr15	26117314	26117567
chr15	26118594	26118926
chr15	26125111	26126478
chr15	26131572	26131847
chr15	26132193	26132536
chr15	26132786	26134099
chr15	26261571	26262073
chr15	26264666	26266016
chr15	26394939	26395342
chr15	26403382	26404364
chr15	26433276	26433814
chr15	26445459	26445741
chr15	26446331	26447530
chr15	26448920	26449349
chr15	26449351	26449801
chr15	26451621	26451963
chr15	26451965	26452287
chr15	26454606	26455315
chr15	26470643	26470955
chr15	26470957	26471195
chr15	26477623	26477938
chr15	26543448	26544463
chr15	26544465	26545381
chr15	26545383	26546298
chr15	26546300	26547216
chr15	26547218	26548232
chr15	26549973	26550212
chr15	26553285	26553618
chr15	26557500	26558035
chr15	26560834	26561274
chr15	26567483	26567831
chr15	26569214	26569440
chr15	26580221	26580769
chr15	26581049	26581308
chr15	26583234	26583512
chr15	26590116	26590366
chr15	26611760	26612822
chr15	26612824	26613787
chr15	26613789	26614752
chr15	26614754	26615745
chr15	26615747	26616158
chr15	26621216	26621632
chr15	26624110	26624697
chr15	26624699	26625083
chr15	26625334	26625632
chr15	26628879	26629276
chr15	26642335	26642626
chr15	26656932	26657402
chr15	26658346	26658861
chr15	26666291	26666769
chr15	26716516	26716863
chr15	26749837	26750248
chr15	26767054	26767334
chr15	26771721	26771977
chr15	26771979	26772365
chr15	26772367	26772567
chr15	26772583	26772827
chr15	26772829	26773174
chr15	26773547	26773865
chr15	26773867	26774101
chr15	26789751	26790398
chr15	26795907	26796190
chr15	26798289	26798544
chr15	26816269	26816512
chr15	26851034	26851708
chr15	26866813	26867115
chr15	26867117	26867516
chr15	26867731	26868197
chr15	26868617	26868891
chr15	26869077	26869432
chr15	26877571	26877782
chr15	26880445	26881065
chr15	26883068	26883284
chr15	26883286	26883655
chr15	26914705	26914983
chr15	26937087	26937426
chr15	26939139	26939637
chr15	26939827	26940175
chr15	26943117	26943524
chr15	26947836	26949306
chr15	26964819	26965464
chr15	26970121	26970483
chr15	26971083	26971686
chr15	26976904	26977248
chr15	27026656	27027172
chr15	27038880	27040547
chr15	27040549	27040772
chr15	27100725	27101063
chr15	27157517	27158210
chr15	27158212	27158494
chr15	27158850	27159145
chr15	27159711	27159959
chr15	27160924	27161417
chr15	27207991	27208733
chr15	27271443	27271735
chr15	27280220	27280534
chr15	27294751	27295295
chr15	27326710	27327127
chr15	27328708	27328986
chr15	27340426	27340902
chr15	27350029	27350494
chr15	27362212	27363127
chr15	27363129	27363945
chr15	27363947	27364762
chr15	27364764	27365580
chr15	27365582	27366496
chr15	27418698	27419219
chr15	27420584	27420833
chr15	27422283	27422531
chr15	27427976	27428436
chr15	27480552	27481435
chr15	27482937	27483394
chr15	27519874	27520222
chr15	27527335	27527727
chr15	27527835	27528090
chr15	27530516	27531018
chr15	27532502	27533453
chr15	27533455	27534307
chr15	27534309	27535160
chr15	27535162	27536014
chr15	27536016	27536868
chr15	27536870	27537722
chr15	27537724	27538576
chr15	27538578	27539430
chr15	27539432	27540283
chr15	27540285	27541137
chr15	27541139	27542089
chr15	27621436	27621775
chr15	27622294	27622563
chr15	27629074	27629387
chr15	27662617	27663545
chr15	27663547	27664377
chr15	27664379	27665306
chr15	27666996	27667371
chr15	27684400	27684668
chr15	27685535	27685866
chr15	27754777	27755570
chr15	27775523	27775794
chr15	27776359	27776896
chr15	27844861	27845150
chr15	27851284	27851573
chr15	27871056	27871356
chr15	27871765	27872020
chr15	27895606	27896680
chr15	27926029	27926352
chr15	27951686	27951990
chr15	27955060	27955313
chr15	27957490	27957833
chr15	27966592	27966920
chr15	27983247	27983581
chr15	27984966	27985286
chr15	27986489	27986741
chr15	27989503	27989764
chr15	27990478	27990745
chr15	28014678	28015027
chr15	28016006	28016284
chr15	28018299	28018655
chr15	28022403	28022671
chr15	28024747	28025000
chr15	28027773	28028157
chr15	28031967	28032261
chr15	28081550	28081993
chr15	28099013	28099413
chr15	28110942	28112133
chr15	28112973	28113381
chr15	28113475	28113815
chr15	28114514	28114900
chr15	28115183	28115639
chr15	28116567	28117542
chr15	28117544	28118519
chr15	28121248	28121527
chr15	28123939	28124332
chr15	28124908	28125291
chr15	28130065	28130400
chr15	28130405	28130692
chr15	28132002	28132495
chr15	28132555	28132928
chr15	28135380	28135790
chr15	28141334	28141680
chr15	28141682	28141944
chr15	28142140	28142550
chr15	28142729	28143050
chr15	28143775	28144033
chr15	28144035	28144333
chr15	28144575	28144902
chr15	28146139	28146442
chr15	28152579	28152928
chr15	28162996	28163383
chr15	28167589	28167925
chr15	28168309	28168688
chr15	28169386	28169753
chr15	28174297	28174718
chr15	28175414	28175754
chr15	28176330	28176642
chr15	28176644	28176858
chr15	28176860	28177225
chr15	28177321	28177607
chr15	28178789	28179085
chr15	28179087	28179321
chr15	28182303	28182610
chr15	28186479	28186850
chr15	28190103	28191097
chr15	28191099	28191342
chr15	28191863	28192249
chr15	28196117	28196407
chr15	28196409	28196667
chr15	28198280	28198551
chr15	28198553	28198867
chr15	28201358	28201652
chr15	28202015	28202297
chr15	28202299	28204034
chr15	28206142	28206480
chr15	28210904	28211243
chr15	28212347	28212681
chr15	28213644	28214023
chr15	28214025	28214370
chr15	28214557	28214900
chr15	28215523	28215900
chr15	28218391	28218769
chr15	28220354	28220742
chr15	28221930	28222313
chr15	28228120	28228507
chr15	28229097	28229634
chr15	28229636	28229945
chr15	28230269	28230598
chr15	28233048	28233387
chr15	28233389	28233612
chr15	28233614	28233894
chr15	28233972	28234382
chr15	28236865	28237211
chr15	28238016	28238315
chr15	28238504	28238870
chr15	28245783	28246164
chr15	28246644	28246995
chr15	28248454	28248834
chr15	28254242	28254616
chr15	28255774	28256042
chr15	28256044	28256415
chr15	28256963	28257359
chr15	28260679	28261068
chr15	28262820	28263267
chr15	28265520	28265773
chr15	28265775	28266072
chr15	28268367	28268714
chr15	28269150	28269534
chr15	28270597	28270966
chr15	28271946	28272484
chr15	28272796	28273266
chr15	28274193	28274545
chr15	28274807	28275103
chr15	28279936	28280385
chr15	28292790	28293120
chr15	28298419	28298727
chr15	28299304	28299614
chr15	28315553	28316157
chr15	28320024	28320562
chr15	28321264	28321562
chr15	28321977	28322270
chr15	28332139	28332528
chr15	28334519	28334889
chr15	28334891	28335158
chr15	28336342	28336707
chr15	28346392	28346745
chr15	28348953	28349692
chr15	28350153	28351130
chr15	28351132	28352109
chr15	28352566	28352903
chr15	28353038	28353292
chr15	28354474	28354725
chr15	28354727	28354911
chr15	28354913	28355104
chr15	28355995	28356319
chr15	28357770	28358178
chr15	28362698	28363038
chr15	28363499	28364077
chr15	28365542	28365829
chr15	28378523	28378907
chr15	28379306	28379702
chr15	28380409	28380724
chr15	28381114	28381453
chr15	28381455	28381633
chr15	28382292	28382793
chr15	28382795	28382969
chr15	28382971	28383225
chr15	28384049	28384289
chr15	28384291	28384547
chr15	28384549	28384831
chr15	28385027	28385479
chr15	28385551	28385815
chr15	28386991	28387179
chr15	28387181	28387543
chr15	28387545	28387791
chr15	28388170	28388409
chr15	28388411	28388595
chr15	28388597	28388835
chr15	28388837	28389925
chr15	28389927	28390971
chr15	28390973	28392116
chr15	28402770	28403950
chr15	28403952	28405131
chr15	28416351	28416772
chr15	28422074	28422471
chr15	28426393	28426682
chr15	28444046	28444362
chr15	28454562	28455123
chr15	28455125	28455456
chr15	28457514	28457881
chr15	28473224	28473546
chr15	28490654	28490943
chr15	28494877	28495280
chr15	28506527	28507716
chr15	28507718	28508906
chr15	28519513	28520659
chr15	28520661	28521708
chr15	28521710	28522799
chr15	28522801	28523039
chr15	28523041	28523226
chr15	28523228	28523466
chr15	28523845	28524092
chr15	28524094	28524455
chr15	28524457	28524645
chr15	28525809	28526085
chr15	28526157	28526609
chr15	28526804	28527086
chr15	28527088	28527345
chr15	28527347	28527586
chr15	28528410	28528664
chr15	28528666	28528841
chr15	28528843	28530180
chr15	28530182	28530521
chr15	28530911	28531226
chr15	28531933	28532322
chr15	28532728	28533112
chr15	28545814	28546101
chr15	28547574	28548082
chr15	28548606	28548942
chr15	28549604	28549875
chr15	28553540	28553864
chr15	28555315	28555639
chr15	28556529	28556721
chr15	28556723	28556906
chr15	28556908	28557159
chr15	28558334	28558588
chr15	28558723	28559060
chr15	28559521	28560498
chr15	28560500	28561477
chr15	28564888	28565250
chr15	28574921	28575286
chr15	28576470	28576738
chr15	28576740	28577109
chr15	28579100	28579498
chr15	28589394	28589646
chr15	28590060	28591221
chr15	28611961	28612271
chr15	28618121	28618450
chr15	28618452	28618753
chr15	28629168	28629539
chr15	28632539	28632905
chr15	28633025	28633393
chr15	28633492	28633838
chr15	28636389	28637160
chr15	28637162	28637388
chr15	28637390	28637728
chr15	28640161	28640490
chr15	28640824	28641370
chr15	28641372	28641679
chr15	28642275	28642662
chr15	28648782	28649165
chr15	28650409	28650797
chr15	28651307	28651685
chr15	28654176	28654553
chr15	28655175	28655743
chr15	28655745	28656124
chr15	28657089	28657423
chr15	28658525	28658864
chr15	28663280	28663618
chr15	28667098	28667511
chr15	28667513	28667795
chr15	28668159	28668453
chr15	28671362	28671681
chr15	28671683	28671954
chr15	28673574	28673834
chr15	28673836	28674125
chr15	28679307	28679729
chr15	28680724	28681064
chr15	28681698	28682350
chr15	28684031	28685362
chr15	28701856	28702171
chr15	28702173	28702416
chr15	28702418	28702603
chr15	28702605	28702843
chr15	28703221	28703481
chr15	28703483	28703815
chr15	28703817	28704015
chr15	28705061	28705325
chr15	28705385	28705837
chr15	28706018	28706300
chr15	28706302	28706559
chr15	28706561	28706797
chr15	28707650	28707904
chr15	28707906	28708081
chr15	28708083	28708271
chr15	28708277	28708511
chr15	28709169	28709437
chr15	28709439	28709686
chr15	28710389	28710704
chr15	28712178	28712421
chr15	28718336	28718687
chr15	28719279	28719933
chr15	28737485	28738259
chr15	28738261	28738529
chr15	28741003	28741381
chr15	28744651	28744997
chr15	28745499	28745853
chr15	28745882	28746247
chr15	28747612	28748524
chr15	28751390	28751776
chr15	28754371	28754653
chr15	28754711	28755687
chr15	28755689	28756566
chr15	28756568	28757446
chr15	28757448	28758325
chr15	28758327	28759302
chr15	28763342	28764249
chr15	28788145	28788445
chr15	28788504	28789574
chr15	28789576	28790052
chr15	28790054	28790402
chr15	28791836	28792100
chr15	28801268	28801594
chr15	28804630	28805003
chr15	28806842	28807149
chr15	28808150	28808515
chr15	28815248	28815693
chr15	28816655	28816985
chr15	28818806	28819097
chr15	28830521	28830756
chr15	28830866	28831280
chr15	28832223	28832558
chr15	28833178	28833476
chr15	28838590	28839081
chr15	28841735	28842636
chr15	28842638	28843538
chr15	28843636	28843973
chr15	28844107	28844361
chr15	28844863	28845676
chr15	28845678	28845855
chr15	28845857	28846048
chr15	28846122	28846347
chr15	28846641	28846934
chr15	28846966	28847290
chr15	28848401	28848773
chr15	28851367	28851655
chr15	28856035	28857090
chr15	28857092	28858049
chr15	28858051	28859105
chr15	28881569	28881985
chr15	28884279	28884753
chr15	28885876	28886376
chr15	28893776	28894142
chr15	28895422	28895707
chr15	28919269	28919585
chr15	28921539	28921847
chr15	28961206	28961682
chr15	28970098	28970610
chr15	28976933	28977562
chr15	28990321	28990894
chr15	28995655	28995904
chr15	29044226	29044526
chr15	29053747	29054933
chr15	29070560	29071197
chr15	29074823	29075099
chr15	29075957	29076189
chr15	29092977	29093318
chr15	29094180	29094411
chr15	29098392	29098674
chr15	29101501	29102857
chr15	29105281	29105656
chr15	29106509	29106917
chr15	29108172	29108718
chr15	29113778	29114114
chr15	29116964	29118413
chr15	29120156	29121103
chr15	29121105	29121954
chr15	29121956	29122805
chr15	29122807	29123753
chr15	29124589	29124859
chr15	29126169	29126589
chr15	29128691	29128962
chr15	29136268	29136599
chr15	29136936	29137292
chr15	29151636	29151939
chr15	29196332	29196785
chr15	29233575	29235235
chr15	29252270	29252576
chr15	29264891	29265794
chr15	29265796	29266599
chr15	29266601	29267405
chr15	29267407	29268211
chr15	29268213	29269016
chr15	29269018	29269920
chr15	29373504	29374440
chr15	29374442	29375279
chr15	29375281	29376117
chr15	29376119	29377054
chr15	29381673	29381929
chr15	29452472	29452897
chr15	29569405	29570083
chr15	29570407	29570821
chr15	29609578	29611310
chr15	29612472	29612922
chr15	29613200	29614372
chr15	29664379	29664652
chr15	29667902	29669580
chr15	29674892	29675624
chr15	29677078	29678171
chr15	29678173	29679266
chr15	29680654	29681055
chr15	29699269	29700528
chr15	29700530	29701787
chr15	29704064	29704403
chr15	29705430	29705843
chr15	29708461	29709134
chr15	29710733	29711098
chr15	29716513	29716936
chr15	29717923	29718191
chr15	29718193	29719236
chr15	29719679	29720226
chr15	29720260	29720806
chr15	29726281	29726577
chr15	29726683	29727089
chr15	29727839	29728102
chr15	29728104	29729629
chr15	29730615	29731083
chr15	29732036	29732579
chr15	29732581	29733013
chr15	29733015	29733411
chr15	29734176	29734480
chr15	29737166	29737512
chr15	29740924	29741534
chr15	29742544	29743127
chr15	29758805	29760406
chr15	29761041	29761384
chr15	29761503	29761867
chr15	29762237	29762536
chr15	29766168	29766640
chr15	29771966	29772264
chr15	29773135	29773455
chr15	29800398	29800800
chr15	29820429	29820772
chr15	29821318	29821646
chr15	29821904	29822566
chr15	29822568	29824179
chr15	29956134	29956462
chr15	29968569	29968963
chr15	30005107	30005908
chr15	30006185	30006528
chr15	30044357	30044637
chr15	30044639	30045394
chr15	30045613	30045946
chr15	30052844	30053136
chr15	30068003	30068263
chr15	30068271	30068552
chr15	30072522	30073162
chr15	30082955	30083198
chr15	30083593	30083954
chr15	30084673	30084988
chr15	30085685	30085932
chr15	30085934	30086202
chr15	30086860	30087094
chr15	30087161	30087350
chr15	30087352	30087526
chr15	30087528	30088435
chr15	30088642	30088879
chr15	30088881	30089137
chr15	30089139	30089421
chr15	30089602	30090054
chr15	30090114	30090378
chr15	30091437	30091635
chr15	30091637	30091969
chr15	30091971	30092231
chr15	30092610	30092849
chr15	30092851	30093035
chr15	30093037	30093281
chr15	30093283	30093597
chr15	30098728	30098984
chr15	30100838	30101273
chr15	30101823	30102191
chr15	30103622	30104106
chr15	30110204	30110524
chr15	30112100	30112428
chr15	30113810	30114126
chr15	30115317	30115686
chr15	30116794	30117036
chr15	30127587	30127883
chr15	30131030	30131855
chr15	30135051	30135294
chr15	30135689	30136050
chr15	30136768	30137083
chr15	30137783	30138030
chr15	30138032	30138300
chr15	30138960	30139194
chr15	30139261	30139450
chr15	30139452	30139626
chr15	30139628	30139882
chr15	30140744	30140981
chr15	30140983	30141239
chr15	30141241	30141523
chr15	30141704	30142156
chr15	30142216	30142480
chr15	30143508	30143706
chr15	30143708	30144040
chr15	30144042	30144302
chr15	30144681	30144917
chr15	30144919	30145103
chr15	30145105	30145349
chr15	30145351	30145665
chr15	30150774	30151034
chr15	30152190	30152625
chr15	30153165	30153507
chr15	30153835	30154208
chr15	30170465	30170668
chr15	30170670	30170870
chr15	30178778	30180041
chr15	30195711	30196212
chr15	30199177	30199429
chr15	30210310	30211234
chr15	30211236	30212060
chr15	30212062	30212887
chr15	30212889	30213713
chr15	30213715	30214638
chr15	30216670	30217650
chr15	30222919	30223865
chr15	30223867	30224715
chr15	30224717	30225662
chr15	30254304	30254606
chr15	30282435	30283060
chr15	30283182	30283489
chr15	30283491	30283675
chr15	30283848	30284232
chr15	30284234	30284440
chr15	30284664	30285082
chr15	30286125	30286408
chr15	30286803	30287176
chr15	30287271	30287833
chr15	30288024	30288487
chr15	30344209	30345288
chr15	30345290	30346271
chr15	30346273	30347254
chr15	30347256	30348334
chr15	30355338	30355638
chr15	30357668	30358606
chr15	30358608	30359447
chr15	30359449	30360288
chr15	30360290	30361129
chr15	30361131	30361970
chr15	30361972	30362909
chr15	30367320	30367625
chr15	30371000	30371282
chr15	30372049	30372439
chr15	30372880	30373243
chr15	30376932	30377207
chr15	30380255	30380497
chr15	30381605	30381974
chr15	30382946	30383480
chr15	30384861	30385189
chr15	30386765	30387085
chr15	30393154	30393727
chr15	30393729	30393947
chr15	30395048	30395423
chr15	30395973	30396466
chr15	30403642	30403957
chr15	30403959	30404203
chr15	30404205	30404390
chr15	30404392	30404630
chr15	30405009	30405252
chr15	30405254	30405613
chr15	30405615	30405803
chr15	30406853	30407117
chr15	30407177	30407629
chr15	30407810	30408089
chr15	30408091	30408348
chr15	30408350	30408586
chr15	30409443	30410567
chr15	30410569	30411593
chr15	30411595	30412718
chr15	30414017	30414260
chr15	30420185	30420527
chr15	30470681	30471524
chr15	30474258	30474627
chr15	30477689	30478040
chr15	30478926	30479291
chr15	30480644	30481168
chr15	30484404	30484787
chr15	30487865	30489138
chr15	30489140	30490411
chr15	30493491	30494105
chr15	30507279	30508144
chr15	30508305	30508655
chr15	30508954	30509321
chr15	30512549	30512886
chr15	30513534	30513796
chr15	30515981	30516238
chr15	30516373	30516732
chr15	30516840	30517965
chr15	30539995	30540637
chr15	30544467	30544758
chr15	30545714	30546067
chr15	30551980	30552223
chr15	30553694	30554009
chr15	30554703	30554950
chr15	30554952	30555220
chr15	30555876	30556110
chr15	30556177	30556366
chr15	30556368	30556542
chr15	30556544	30556798
chr15	30557653	30557890
chr15	30557892	30558148
chr15	30558150	30558432
chr15	30558613	30559065
chr15	30559125	30559627
chr15	30560438	30560627
chr15	30560629	30560988
chr15	30560990	30561232
chr15	30561611	30561850
chr15	30561852	30562036
chr15	30562038	30562282
chr15	30562284	30562599
chr15	30567724	30567986
chr15	30569806	30570270
chr15	30570820	30571187
chr15	30572640	30573114
chr15	30579187	30579510
chr15	30581086	30581414
chr15	30582796	30583055
chr15	30584303	30584672
chr15	30585780	30586022
chr15	30596562	30597082
chr15	30600004	30600745
chr15	30604028	30604271
chr15	30605745	30606060
chr15	30606757	30607004
chr15	30607006	30607274
chr15	30607597	30608261
chr15	30608263	30608422
chr15	30608424	30608598
chr15	30608600	30608854
chr15	30609708	30609945
chr15	30609947	30610203
chr15	30610205	30610487
chr15	30610668	30611120
chr15	30611180	30611444
chr15	30612499	30612697
chr15	30612699	30613031
chr15	30613033	30613293
chr15	30613672	30613911
chr15	30613913	30614097
chr15	30614099	30614343
chr15	30614345	30614659
chr15	30616860	30617847
chr15	30624396	30624667
chr15	30624669	30624914
chr15	30624953	30626000
chr15	30626002	30627047
chr15	30630605	30630871
chr15	30633392	30633684
chr15	30634072	30634521
chr15	30634982	30635436
chr15	30635438	30635731
chr15	30638648	30638918
chr15	30641424	30641715
chr15	30644535	30644800
chr15	30646016	30646393
chr15	30647570	30647812
chr15	30648206	30649627
chr15	30658619	30658966
chr15	30673652	30673941
chr15	30685263	30685704
chr15	30716122	30716440
chr15	30723248	30723593
chr15	30748478	30748768
chr15	30750304	30750674
chr15	30759690	30759957
chr15	30767760	30768713
chr15	30768715	30769569
chr15	30769571	30770425
chr15	30770427	30771281
chr15	30771283	30772137
chr15	30772139	30773091
chr15	30791475	30791719
chr15	30793193	30793508
chr15	30794209	30794456
chr15	30794458	30794726
chr15	30795383	30795622
chr15	30795693	30795872
chr15	30795874	30796048
chr15	30796050	30796297
chr15	30797140	30797380
chr15	30797382	30797636
chr15	30797638	30797920
chr15	30798106	30798558
chr15	30798615	30798879
chr15	30799935	30800133
chr15	30800135	30800467
chr15	30800469	30800729
chr15	30801107	30801346
chr15	30801348	30801532
chr15	30801534	30801772
chr15	30801774	30801957
chr15	30815173	30815548
chr15	30816432	30816772
chr15	30817778	30818199
chr15	30822449	30822816
chr15	30823499	30823869
chr15	30824558	30824894
chr15	30827602	30827857
chr15	30832693	30833009
chr15	30834268	30834589
chr15	30834830	30835127
chr15	30835129	30835387
chr15	30836096	30836417
chr15	30836657	30837008
chr15	30837479	30837742
chr15	30837744	30838069
chr15	30843848	30844251
chr15	30882169	30883329
chr15	30890461	30890662
chr15	30899382	30899734
chr15	30900057	30900425
chr15	30903754	30904122
chr15	30904131	30905062
chr15	30905064	30905995
chr15	30906273	30906602
chr15	30908020	30908356
chr15	30909425	30909863
chr15	30910516	30911886
chr15	30912346	30913781
chr15	30913783	30914995
chr15	30914997	30916230
chr15	30917985	30919466
chr15	30920447	30920751
chr15	30922137	30923041
chr15	30923043	30923946
chr15	30924386	30925302
chr15	30925304	30926121
chr15	30926123	30926940
chr15	30926942	30927759
chr15	30927761	30928578
chr15	30928580	30929495
chr15	30930445	30930769
chr15	30937021	30937357
chr15	30938843	30939774
chr15	30939776	30940607
chr15	30940609	30941441
chr15	30941443	30942274
chr15	30942276	30943206
chr15	30946112	30946877
chr15	30946956	30947398
chr15	30948204	30949319
chr15	30949321	30950434
chr15	30951870	30952136
chr15	30953464	30953729
chr15	30954665	30954991
chr15	30956150	30956448
chr15	30958765	30958992
chr15	30958994	30959219
chr15	30960783	30961171
chr15	30965777	30966138
chr15	30967822	30968309
chr15	30974216	30974554
chr15	30974833	30975101
chr15	30976721	30977053
chr15	30990679	30990935
chr15	30991160	30991430
chr15	30991432	30991726
chr15	30992073	30992339
chr15	31000963	31002065
chr15	31002067	31003168
chr15	31026041	31026416
chr15	31026817	31027215
chr15	31028234	31028574
chr15	31029273	31029489
chr15	31030885	31031430
chr15	31032591	31033113
chr15	31035448	31035713
chr15	31035715	31036564
chr15	31036566	31037473
chr15	31037613	31037940
chr15	31037946	31038264
chr15	31040020	31040444
chr15	31041853	31042400
chr15	31046106	31046331
chr15	31047013	31047349
chr15	31047791	31048037
chr15	31049277	31049607
chr15	31050311	31050680
chr15	31060137	31060742
chr15	31061344	31061612
chr15	31062481	31062849
chr15	31062990	31063390
chr15	31064934	31065239
chr15	31065978	31066345
chr15	31066965	31067285
chr15	31067781	31068190
chr15	31069278	31070324
chr15	31076807	31077082
chr15	31081255	31081536
chr15	31101559	31101825
chr15	31160808	31161371
chr15	31215524	31216135
chr15	31219191	31220116
chr15	31220118	31221043
chr15	31221901	31222364
chr15	31222366	31222614
chr15	31222669	31223450
chr15	31223452	31223810
chr15	31223897	31224543
chr15	31229174	31229508
chr15	31230609	31230936
chr15	31326737	31327887
chr15	31339835	31340085
chr15	31366056	31366652
chr15	31371912	31372850
chr15	31372852	31373692
chr15	31373694	31374533
chr15	31374535	31375375
chr15	31375377	31376216
chr15	31376218	31377058
chr15	31377060	31377997
chr15	31392745	31393353
chr15	31393477	31393789
chr15	31403330	31404827
chr15	31420030	31420760
chr15	31435272	31435763
chr15	31453103	31454237
chr15	31475300	31476245
chr15	31476247	31477093
chr15	31477095	31477941
chr15	31477943	31478789
chr15	31478791	31479637
chr15	31479639	31480484
chr15	31480486	31481332
chr15	31481334	31482180
chr15	31482182	31483028
chr15	31483030	31483876
chr15	31483878	31484822
chr15	31487096	31487364
chr15	31487366	31487664
chr15	31501592	31501937
chr15	31503593	31503916
chr15	31526251	31526538
chr15	31527083	31527406
chr15	31530609	31530906
chr15	31555901	31557061
chr15	31557063	31558124
chr15	31558126	31559285
chr15	31569920	31570295
chr15	31649581	31649927
chr15	31654998	31655437
chr15	31656885	31657175
chr15	31689261	31689579
chr15	31765645	31766562
chr15	31766564	31767381
chr15	31767383	31768299
chr15	31787396	31787832
chr15	31870409	31870707
chr15	31870709	31870887
chr15	31923340	31923765
chr15	31928205	31928532
chr15	31966333	31966664
chr15	31977958	31978292
chr15	32029836	32030072
chr15	32030364	32030794
chr15	32030796	32031135
chr15	32098559	32099578
chr15	32099580	32100500
chr15	32100502	32101423
chr15	32101425	32102345
chr15	32102347	32103365
chr15	32111082	32111997
chr15	32112139	32112461
chr15	32153290	32154084
chr15	32155889	32156844
chr15	32156846	32157702
chr15	32157704	32158560
chr15	32158562	32159418
chr15	32159420	32160276
chr15	32160278	32161134
chr15	32161136	32161992
chr15	32161994	32162850
chr15	32162852	32163806
chr15	32165568	32166681
chr15	32167262	32167654
chr15	32167842	32168785
chr15	32168787	32169632
chr15	32169634	32170479
chr15	32170481	32171325
chr15	32171327	32172171
chr15	32172173	32173116
chr15	32175149	32175449
chr15	32182453	32183531
chr15	32183533	32184512
chr15	32184514	32185494
chr15	32185496	32186573
chr15	32250204	32250652
chr15	32250849	32251411
chr15	32251506	32251906
chr15	32252280	32252584
chr15	32253600	32254016
chr15	32254218	32254425
chr15	32254427	32254864
chr15	32255004	32255226
chr15	32255228	32255476
chr15	32255602	32256223
chr15	32284054	32284356
chr15	32313028	32313968
chr15	32313970	32314811
chr15	32314813	32315752
chr15	32359440	32359756
chr15	32367477	32367678
chr15	32367680	32367882
chr15	32384839	32385186
chr15	32385726	32386256
chr15	32387178	32387582
chr15	32392684	32392999
chr15	32393001	32393244
chr15	32393246	32393431
chr15	32393433	32393668
chr15	32394047	32394298
chr15	32394300	32394638
chr15	32394640	32394838
chr15	32395865	32396129
chr15	32396189	32396641
chr15	32396822	32397104
chr15	32397106	32397363
chr15	32397365	32397601
chr15	32398462	32398716
chr15	32398718	32398893
chr15	32398895	32399083
chr15	32399150	32399384
chr15	32400042	32400310
chr15	32400312	32400559
chr15	32401258	32401573
chr15	32401809	32403390
chr15	32406121	32406396
chr15	32406499	32407315
chr15	32410460	32410758
chr15	32421584	32421826
chr15	32422921	32423300
chr15	32424410	32424806
chr15	32426190	32426518
chr15	32428093	32428414
chr15	32434490	32435060
chr15	32435062	32435331
chr15	32436405	32436774
chr15	32437324	32437822
chr15	32439603	32439865
chr15	32441816	32442755
chr15	32442757	32443597
chr15	32443599	32444439
chr15	32444441	32445323
chr15	32445325	32445569
chr15	32445571	32445756
chr15	32445758	32445996
chr15	32446376	32446619
chr15	32446621	32446980
chr15	32446982	32447170
chr15	32448220	32448484
chr15	32448544	32448996
chr15	32449177	32449459
chr15	32449461	32449718
chr15	32449720	32449956
chr15	32450815	32451069
chr15	32451071	32451246
chr15	32451248	32451436
chr15	32451503	32451737
chr15	32452393	32452661
chr15	32452663	32452910
chr15	32453605	32453920
chr15	32454636	32455000
chr15	32455391	32455732
chr15	32461568	32461907
chr15	32489169	32489562
chr15	32489792	32490827
chr15	32490935	32491294
chr15	32491429	32491684
chr15	32493905	32494182
chr15	32494831	32495168
chr15	32498397	32498764
chr15	32499063	32499413
chr15	32499574	32500444
chr15	32519750	32520309
chr15	32522595	32523311
chr15	32524373	32524698
chr15	32526552	32527076
chr15	32528434	32528799
chr15	32529685	32530036
chr15	32533097	32533839
chr15	32535949	32536223
chr15	32536225	32537104
chr15	32575473	32575741
chr15	32583514	32584410
chr15	32585426	32586358
chr15	32587172	32587711
chr15	32593358	32594938
chr15	32595170	32595485
chr15	32596150	32596427
chr15	32596429	32597748
chr15	32597750	32597843
chr15	32597845	32598019
chr15	32598021	32598275
chr15	32599129	32599366
chr15	32599368	32599624
chr15	32599626	32599908
chr15	32600089	32600541
chr15	32600601	32600865
chr15	32601914	32602104
chr15	32602106	32602465
chr15	32602467	32602709
chr15	32603088	32603327
chr15	32603329	32603513
chr15	32603515	32603759
chr15	32603761	32604679
chr15	32604681	32605556
chr15	32605558	32606433
chr15	32606435	32607408
chr15	32613635	32614053
chr15	32614055	32614300
chr15	32614339	32615351
chr15	32615406	32616438
chr15	32620010	32620276
chr15	32623394	32623686
chr15	32624008	32625423
chr15	32625425	32625731
chr15	32626568	32627014
chr15	32628630	32628900
chr15	32629497	32629860
chr15	32632727	32633206
chr15	32633835	32634139
chr15	32635679	32636218
chr15	32636220	32637177
chr15	32637179	32638098
chr15	32638100	32639020
chr15	32639022	32640039
chr15	32641397	32641645
chr15	32641647	32641876
chr15	32643488	32643916
chr15	32655986	32656376
chr15	32665604	32666015
chr15	32666247	32666586
chr15	32668902	32669216
chr15	32672892	32673239
chr15	32677462	32677842
chr15	32679668	32680013
chr15	32684318	32684767
chr15	32691612	32692406
chr15	32696416	32697196
chr15	32717172	32718138
chr15	32718140	32719105
chr15	32730592	32731490
chr15	32731492	32732291
chr15	32732293	32733092
chr15	32733094	32733893
chr15	32733895	32734694
chr15	32734696	32735495
chr15	32735497	32736296
chr15	32736298	32737097
chr15	32737099	32737897
chr15	32737899	32738698
chr15	32738700	32739499
chr15	32739501	32740300
chr15	32740302	32741101
chr15	32741103	32741902
chr15	32741904	32742703
chr15	32742705	32743504
chr15	32743506	32744305
chr15	32744307	32745204
chr15	32765446	32766344
chr15	32766346	32767145
chr15	32767147	32767946
chr15	32767948	32768747
chr15	32768749	32769548
chr15	32769550	32770349
chr15	32770351	32771150
chr15	32771152	32771951
chr15	32771953	32772752
chr15	32772754	32773553
chr15	32773555	32774452
chr15	32776737	32777017
chr15	32798706	32799051
chr15	32804183	32804430
chr15	32810797	32811209
chr15	32836885	32837424
chr15	32856917	32857205
chr15	32860582	32860935
chr15	32888074	32888390
chr15	32898736	32898991
chr15	32899697	32900350
chr15	32901813	32902138
chr15	32908061	32908676
chr15	32910376	32910633
chr15	32926076	32926359
chr15	32964009	32964355
chr15	32968616	32969575
chr15	32970629	32970889
chr15	33007916	33008173
chr15	33012021	33013166
chr15	33062569	33063469
chr15	33063471	33064271
chr15	33064273	33065172
chr15	33066413	33067336
chr15	33067338	33068260
chr15	33088701	33089072
chr15	33092035	33092301
chr15	33105660	33106334
chr15	33119151	33119479
chr15	33149686	33151477
chr15	33152950	33154046
chr15	33154048	33155143
chr15	33180100	33180360
chr15	33193811	33194158
chr15	33194480	33194812
chr15	33235454	33237096
chr15	33241436	33241696
chr15	33242052	33242221
chr15	33242223	33242388
chr15	33242606	33242858
chr15	33243641	33244142
chr15	33244144	33244403
chr15	33244797	33245536
chr15	33245657	33246002
chr15	33246405	33246711
chr15	33247371	33247719
chr15	33293470	33294392
chr15	33294394	33295315
chr15	33303559	33304036
chr15	33306234	33306529
chr15	33310052	33310507
chr15	33310509	33310757
chr15	33310847	33311194
chr15	33473321	33473636
chr15	33503533	33503836
chr15	33530494	33530764
chr15	33533213	33533487
chr15	33539052	33539265
chr15	33539267	33539560
chr15	33540693	33540988
chr15	33543524	33543813
chr15	33548032	33548302
chr15	33550062	33550414
chr15	33562739	33563108
chr15	33566580	33566897
chr15	33579878	33580242
chr15	33581410	33581741
chr15	33584297	33584588
chr15	33585900	33586214
chr15	33601321	33601650
chr15	33603025	33603462
chr15	33613085	33613473
chr15	33623709	33624121
chr15	33628373	33628673
chr15	33629792	33629930
chr15	33629932	33630141
chr15	33631112	33631391
chr15	33632851	33633206
chr15	33634488	33634831
chr15	33635516	33635917
chr15	33636278	33636648
chr15	33644213	33644617
chr15	33646191	33646338
chr15	33646340	33646624
chr15	33647326	33647558
chr15	33648974	33649333
chr15	33652620	33652981
chr15	33659622	33659904
chr15	33660099	33660521
chr15	33662055	33663046
chr15	33663439	33663835
chr15	33669256	33669554
chr15	33670321	33670654
chr15	33696120	33696589
chr15	33697784	33698094
chr15	33699606	33699931
chr15	33700879	33701178
chr15	33706821	33707152
chr15	33722394	33722655
chr15	33722657	33722993
chr15	33723967	33724274
chr15	33726288	33726604
chr15	33728759	33729124
chr15	33731376	33731792
chr15	33736137	33736423
chr15	33738352	33738688
chr15	33739734	33740093
chr15	33742268	33742542
chr15	33745970	33746255
chr15	33748016	33748358
chr15	33748370	33748628
chr15	33749881	33750108
chr15	33750110	33750384
chr15	33754967	33755278
chr15	33756208	33756471
chr15	33757377	33757681
chr15	33757683	33757906
chr15	33768560	33768809
chr15	33769014	33769270
chr15	33771822	33772256
chr15	33773436	33773713
chr15	33780113	33780439
chr15	33785564	33786080
chr15	33788120	33788556
chr15	33800672	33800955
chr15	33801771	33802059
chr15	33807457	33807898
chr15	33810381	33810654
chr15	33810656	33810819
chr15	33810880	33811135
chr15	33812765	33813092
chr15	33813369	33813626
chr15	33813628	33813844
chr15	33815315	33815515
chr15	33815736	33816031
chr15	33816764	33817056
chr15	33818480	33818782
chr15	33819658	33819905
chr15	33820619	33820910
chr15	33821172	33821445
chr15	33821447	33821700
chr15	33822898	33823170
chr15	33825505	33825917
chr15	33826154	33826367
chr15	33826574	33826850
chr15	33827101	33827385
chr15	33830695	33830911
chr15	33830913	33831189
chr15	33834870	33835170
chr15	33836808	33837085
chr15	33837533	33839056
chr15	33839547	33839883
chr15	33840472	33840691
chr15	33840727	33840981
chr15	33841702	33841846
chr15	33841848	33842133
chr15	33843390	33843672
chr15	33844743	33845160
chr15	33846932	33847102
chr15	33847104	33847329
chr15	33847473	33847711
chr15	33848193	33848519
chr15	33848925	33850100
chr15	33850102	33851189
chr15	33851191	33852654
chr15	33852781	33853185
chr15	33853457	33853780
chr15	33854291	33854547
chr15	33854668	33855043
chr15	33855786	33856149
chr15	33856215	33856907
chr15	33857682	33857996
chr15	33857998	33858290
chr15	33858504	33859192
chr15	33859477	33859829
chr15	33860497	33860757
chr15	33860980	33861276
chr15	33864040	33864287
chr15	33864659	33864923
chr15	33865033	33866173
chr15	33866175	33866826
chr15	33867397	33867953
chr15	33870837	33871128
chr15	33875827	33876093
chr15	33883554	33883834
chr15	33885523	33885836
chr15	33968399	33969248
chr15	33971961	33972613
chr15	33985308	33985807
chr15	33987630	33988366
chr15	33990588	33991445
chr15	33991447	33992146
chr15	34002934	34003307
chr15	34018129	34018563
chr15	34038682	34039302
chr15	34046442	34046969
chr15	34062545	34063445
chr15	34063447	34064247
chr15	34064249	34065050
chr15	34065052	34065853
chr15	34065855	34066655
chr15	34066657	34067556
chr15	34083919	34084584
chr15	34085813	34086412
chr15	34087955	34088231
chr15	34090219	34090553
chr15	34095797	34096112
chr15	34100536	34101114
chr15	34101506	34101960
chr15	34101985	34102908
chr15	34102910	34103733
chr15	34103735	34104558
chr15	34104560	34105384
chr15	34105386	34106210
chr15	34106212	34107035
chr15	34107037	34107860
chr15	34107862	34108784
chr15	34140576	34141522
chr15	34141524	34142469
chr15	34142571	34143122
chr15	34144866	34145324
chr15	34145326	34145953
chr15	34145972	34147334
chr15	34147336	34147528
chr15	34148292	34148848
chr15	34152692	34153167
chr15	34154546	34154929
chr15	34163462	34163788
chr15	34165832	34166213
chr15	34177723	34178097
chr15	34198162	34198429
chr15	34199481	34199938
chr15	34208419	34210194
chr15	34224915	34225298
chr15	34225417	34226346
chr15	34226348	34227178
chr15	34227180	34228009
chr15	34228011	34228903
chr15	34228905	34229280
chr15	34229346	34230349
chr15	34230351	34231255
chr15	34231257	34232160
chr15	34232162	34233066
chr15	34233068	34234070
chr15	34235083	34235412
chr15	34235917	34236297
chr15	34236610	34236913
chr15	34236986	34237648
chr15	34238134	34238808
chr15	34238867	34239258
chr15	34240563	34241053
chr15	34241055	34241435
chr15	34242004	34242319
chr15	34243876	34244170
chr15	34245187	34245501
chr15	34245595	34245965
chr15	34250200	34250453
chr15	34250533	34250813
chr15	34250815	34251155
chr15	34252072	34252482
chr15	34254250	34254687
chr15	34255164	34255509
chr15	34256131	34256381
chr15	34257474	34257930
chr15	34258715	34259042
chr15	34260828	34261118
chr15	34275247	34275487
chr15	34299471	34299756
chr15	34314630	34314926
chr15	34318463	34318877
chr15	34336312	34337235
chr15	34337237	34338158
chr15	34341615	34342206
chr15	34342922	34343245
chr15	34343247	34343800
chr15	34345759	34346133
chr15	34347871	34348775
chr15	34350606	34350930
chr15	34353638	34353970
chr15	34354348	34354830
chr15	34354923	34355235
chr15	34355390	34356612
chr15	34356614	34357835
chr15	34358535	34359400
chr15	34359491	34360307
chr15	34360814	34361630
chr15	34362098	34362419
chr15	34362475	34362988
chr15	34363324	34363838
chr15	34363848	34364404
chr15	34364509	34366092
chr15	34366816	34366983
chr15	34366985	34367294
chr15	34373443	34374701
chr15	34378970	34379916
chr15	34379918	34380764
chr15	34380766	34381656
chr15	34381658	34381911
chr15	34381913	34382318
chr15	34382320	34382627
chr15	34382699	34383151
chr15	34383343	34383626
chr15	34383648	34383906
chr15	34383908	34384145
chr15	34384950	34385205
chr15	34385207	34385382
chr15	34385384	34385572
chr15	34385642	34385876
chr15	34386527	34388050
chr15	34389546	34389866
chr15	34391025	34391308
chr15	34391310	34391524
chr15	34394496	34395029
chr15	34398536	34398827
chr15	34399057	34399301
chr15	34400614	34400857
chr15	34404819	34405153
chr15	34406576	34406968
chr15	34407426	34407833
chr15	34409527	34410692
chr15	34415352	34416253
chr15	34416255	34417057
chr15	34417059	34417861
chr15	34417863	34418665
chr15	34418667	34419469
chr15	34419471	34420371
chr15	34428517	34429023
chr15	34435285	34435569
chr15	34437300	34437564
chr15	34488904	34490669
chr15	34494322	34495998
chr15	34520510	34520885
chr15	34521426	34521889
chr15	34525109	34526082
chr15	34526084	34526958
chr15	34526960	34527877
chr15	34527879	34528132
chr15	34528134	34528539
chr15	34528541	34528848
chr15	34528920	34529372
chr15	34529564	34529847
chr15	34529869	34530127
chr15	34530129	34530366
chr15	34531171	34531426
chr15	34531428	34531603
chr15	34531605	34531793
chr15	34531863	34532097
chr15	34532748	34534271
chr15	34535767	34536108
chr15	34537246	34537745
chr15	34544760	34545051
chr15	34545280	34545524
chr15	34546837	34547080
chr15	34551040	34551374
chr15	34552170	34552496
chr15	34552797	34553189
chr15	34553647	34554054
chr15	34555772	34556918
chr15	34565792	34566571
chr15	34574727	34575012
chr15	34581368	34581597
chr15	34582652	34582958
chr15	34583418	34583749
chr15	34588293	34588601
chr15	34597360	34597656
chr15	34651037	34651360
chr15	34651586	34651874
chr15	34654200	34654515
chr15	34655521	34655892
chr15	34657638	34657885
chr15	34667279	34667592
chr15	34670003	34671193
chr15	34750934	34752201
chr15	34752203	34753470
chr15	34754320	34755040
chr15	34755042	34755319
chr15	34777173	34777529
chr15	34789709	34790967
chr15	34791016	34791393
chr15	34791603	34792344
chr15	34792346	34792638
chr15	34792640	34792949
chr15	34793147	34793655
chr15	34793657	34794215
chr15	34794582	34794928
chr15	34795408	34795647
chr15	34796253	34796791
chr15	34810398	34811498
chr15	34811500	34812502
chr15	34812504	34813603
chr15	34849039	34850493
chr15	34851684	34852669
chr15	34852671	34853556
chr15	34853558	34854443
chr15	34854445	34855331
chr15	34855333	34856219
chr15	34856221	34857204
chr15	34859944	34860253
chr15	34862769	34863322
chr15	34867426	34868437
chr15	34868439	34869350
chr15	34869352	34870362
chr15	34870654	34871020
chr15	34873730	34874962
chr15	34875837	34876104
chr15	34882404	34882737
chr15	34884427	34884832
chr15	34886428	34886759
chr15	34890117	34890422
chr15	34893565	34893871
chr15	34896799	34897064
chr15	34897461	34897803
chr15	34900524	34900961
chr15	34904238	34904603
chr15	34906421	34906810
chr15	34910037	34910411
chr15	34914940	34915277
chr15	34918160	34918476
chr15	34920234	34920532
chr15	34926937	34927236
chr15	34930160	34930469
chr15	34932220	34932532
chr15	34934473	34934733
chr15	34938639	34938911
chr15	34940801	34941097
chr15	34941914	34942178
chr15	34942982	34943492
chr15	34944190	34944526
chr15	34948036	34948482
chr15	34952787	34953018
chr15	34960676	34960912
chr15	34964136	34964551
chr15	34969441	34969840
chr15	34978243	34979198
chr15	34979200	34980057
chr15	34980059	34980915
chr15	34980917	34981773
chr15	34981775	34982632
chr15	34982634	34983588
chr15	34987459	34987771
chr15	34988018	34988385
chr15	34993548	34994120
chr15	34999804	35000368
chr15	35003028	35003319
chr15	35007746	35008596
chr15	35010647	35011289
chr15	35081046	35081611
chr15	35084095	35085208
chr15	35092383	35093308
chr15	35098924	35100387
chr15	35121475	35122182
chr15	35169527	35169796
chr15	35181701	35181922
chr15	35217247	35218154
chr15	35218156	35218963
chr15	35218965	35219772
chr15	35219774	35220680
chr15	35237052	35238295
chr15	35282498	35283078
chr15	35298151	35299538
chr15	35330703	35331175
chr15	35370782	35372229
chr15	35372231	35372462
chr15	35373423	35373706
chr15	35381724	35382014
chr15	35396123	35396542
chr15	35400593	35401866
chr15	35410737	35410994
chr15	35450587	35450901
chr15	35454649	35454918
chr15	35489871	35490295
chr15	35518896	35519814
chr15	35519816	35520635
chr15	35520637	35521457
chr15	35521459	35522376
chr15	35537984	35538565
chr15	35542315	35542605
chr15	35546021	35546571
chr15	35711609	35711987
chr15	35774703	35775048
chr15	35856379	35856628
chr15	35857024	35857301
chr15	35857889	35859092
chr15	35859094	35860297
chr15	35919794	35920131
chr15	35926758	35927021
chr15	35937621	35937922
chr15	35939069	35939813
chr15	35940710	35941025
chr15	35945721	35946241
chr15	35964930	35965169
chr15	35970260	35970898
chr15	35974613	35974867
chr15	35975824	35976113
chr15	36033095	36033353
chr15	36045984	36046383
chr15	36049004	36049635
chr15	36215594	36215859
chr15	36252094	36252355
chr15	36341641	36342547
chr15	36342549	36343357
chr15	36343359	36344264
chr15	36438874	36439879
chr15	36439881	36440786
chr15	36440788	36441792
chr15	36443439	36443931
chr15	36444096	36444610
chr15	36447127	36447598
chr15	36460230	36460547
chr15	36468781	36469013
chr15	36470751	36471114
chr15	36571887	36572310
chr15	36579528	36580059
chr15	36591685	36591994
chr15	36594771	36595016
chr15	36613376	36614296
chr15	36616991	36618176
chr15	36618178	36619363
chr15	36626576	36627873
chr15	36640507	36640757
chr15	36641088	36641602
chr15	36641738	36642058
chr15	36644180	36644421
chr15	36645125	36645385
chr15	36647471	36647756
chr15	36648520	36648855
chr15	36654000	36654256
chr15	36657735	36658003
chr15	36658163	36658434
chr15	36668013	36668317
chr15	36668879	36669195
chr15	36691587	36691862
chr15	36692028	36692273
chr15	36696309	36696608
chr15	36697225	36697488
chr15	36701911	36702222
chr15	36704215	36705141
chr15	36705143	36705971
chr15	36705973	36706800
chr15	36706802	36707629
chr15	36707631	36708459
chr15	36708461	36709386
chr15	36709740	36710059
chr15	36746837	36747339
chr15	36755847	36756204
chr15	36790110	36790456
chr15	36798498	36799926
chr15	36804480	36804744
chr15	36808226	36809285
chr15	36809287	36810346
chr15	36817035	36818557
chr15	36852542	36852957
chr15	36876281	36876554
chr15	36879664	36879929
chr15	36879931	36880237
chr15	36880920	36881766
chr15	36882232	36882630
chr15	36886323	36886631
chr15	36886839	36887133
chr15	36889106	36890017
chr15	36890019	36890831
chr15	36890833	36891645
chr15	36891647	36892557
chr15	36894320	36894910
chr15	36895051	36895400
chr15	36896526	36897481
chr15	36897483	36898351
chr15	36898353	36898533
chr15	36898629	36898866
chr15	36900902	36901254
chr15	36903843	36904165
chr15	36950226	36950498
chr15	36972723	36972999
chr15	37036293	37037057
chr15	37050730	37051028
chr15	37066199	37066635
chr15	37083672	37083983
chr15	37093483	37094127
chr15	37094418	37094675
chr15	37094909	37095119
chr15	37095466	37095683
chr15	37095685	37096239
chr15	37096241	37096604
chr15	37097173	37097465
chr15	37097869	37098629
chr15	37098803	37099441
chr15	37099443	37100647
chr15	37100794	37101397
chr15	37109489	37110082
chr15	37216519	37216996
chr15	37253781	37255050
chr15	37363922	37365272
chr15	37365385	37366292
chr15	37366294	37367200
chr15	37419342	37419672
chr15	37419962	37420283
chr15	37426566	37426860
chr15	37490593	37491201
chr15	37921841	37922301
chr15	37933155	37933654
chr15	37934528	37934792
chr15	37935159	37935446
chr15	37935921	37936253
chr15	37936255	37936561
chr15	37936749	37937068
chr15	37937248	37937494
chr15	37938060	37938327
chr15	37941051	37941303
chr15	37941573	37941841
chr15	37942093	37943308
chr15	37943310	37944524
chr15	37947558	37947794
chr15	37950938	37951637
chr15	37966527	37967822
chr15	37980578	37980884
chr15	37984584	37984933
chr15	37993304	37993584
chr15	37994469	37994831
chr15	38004648	38004930
chr15	38020094	38020630
chr15	38021131	38021370
chr15	38024583	38025116
chr15	38039898	38041085
chr15	38044476	38044773
chr15	38059797	38060108
chr15	38062093	38062438
chr15	38068714	38070038
chr15	38071264	38072175
chr15	38072177	38073088
chr15	38139497	38140406
chr15	38140408	38141218
chr15	38141220	38142031
chr15	38142033	38142941
chr15	38201559	38202876
chr15	38210570	38210966
chr15	38221640	38222610
chr15	38222612	38223483
chr15	38223485	38224454
chr15	38226652	38226995
chr15	38252738	38253315
chr15	38268076	38268335
chr15	38299275	38299645
chr15	38322143	38322507
chr15	38324665	38324907
chr15	38325850	38326461
chr15	38339639	38339993
chr15	38349324	38349621
chr15	38350916	38351904
chr15	38351906	38352795
chr15	38352797	38353686
chr15	38353688	38354576
chr15	38354578	38355467
chr15	38355469	38356358
chr15	38356360	38357347
chr15	38454029	38454330
chr15	38458662	38459638
chr15	38463934	38464275
chr15	38465171	38465501
chr15	38470129	38470760
chr15	38473407	38473683
chr15	38474084	38474396
chr15	38481194	38482478
chr15	38482480	38483763
chr15	38484157	38485118
chr15	38485120	38485982
chr15	38485984	38486846
chr15	38486848	38487808
chr15	38488005	38488964
chr15	38488966	38489826
chr15	38489828	38490786
chr15	38493210	38494215
chr15	38494217	38495123
chr15	38495125	38496031
chr15	38496033	38496939
chr15	38496941	38497847
chr15	38497849	38498755
chr15	38498757	38499761
chr15	38499795	38500043
chr15	38500045	38500237
chr15	38501045	38501330
chr15	38501332	38501533
chr15	38502214	38502519
chr15	38502755	38503916
chr15	38503918	38505079
chr15	38505742	38506018
chr15	38507628	38508099
chr15	38511506	38511818
chr15	38512685	38513054
chr15	38516099	38516448
chr15	38518194	38518521
chr15	38519211	38519469
chr15	38523972	38524542
chr15	38526194	38526502
chr15	38534090	38534391
chr15	38534486	38534753
chr15	38559723	38560105
chr15	38560107	38560377
chr15	38564496	38564893
chr15	38564895	38565270
chr15	38565272	38565673
chr15	38627907	38628253
chr15	38635916	38636236
chr15	38642817	38643104
chr15	38648315	38648578
chr15	38671749	38672038
chr15	38672520	38672855
chr15	38676296	38676552
chr15	38677689	38678106
chr15	38688796	38689412
chr15	38696500	38696837
chr15	38698040	38699087
chr15	38699089	38700136
chr15	38702775	38703022
chr15	38733138	38733419
chr15	38756454	38756828
chr15	38756830	38757044
chr15	38758664	38758987
chr15	38758989	38759511
chr15	38788930	38789299
chr15	38822900	38824679
chr15	38851208	38852369
chr15	38852371	38853530
chr15	38865224	38865820
chr15	38867872	38868247
chr15	38868249	38868555
chr15	38885372	38885726
chr15	38886536	38887027
chr15	38919090	38919375
chr15	38974057	38974333
chr15	38991187	38991563
chr15	38993277	38993529
chr15	38994803	38995113
chr15	39018404	39018679
chr15	39019095	39019422
chr15	39024056	39024457
chr15	39024545	39025582
chr15	39025584	39026619
chr15	39057209	39058425
chr15	39071405	39071706
chr15	39109603	39109896
chr15	39118552	39118811
chr15	39167578	39167930
chr15	39168638	39168940
chr15	39169409	39170263
chr15	39172881	39173233
chr15	39176655	39177031
chr15	39179043	39180597
chr15	39188340	39189301
chr15	39189303	39190264
chr15	39193980	39195041
chr15	39195043	39196102
chr15	39250586	39250961
chr15	39251850	39252913
chr15	39252915	39253879
chr15	39253881	39254943
chr15	39273742	39273981
chr15	39299241	39299580
chr15	39300320	39300694
chr15	39307098	39307382
chr15	39307865	39308738
chr15	39310519	39310880
chr15	39359691	39360239
chr15	39418932	39419750
chr15	39420446	39421073
chr15	39427000	39427293
chr15	39472605	39473733
chr15	39473735	39474021
chr15	39474023	39474257
chr15	39477659	39478065
chr15	39479118	39479910
chr15	39480234	39480495
chr15	39480870	39481304
chr15	39492418	39492980
chr15	39496427	39497172
chr15	39512237	39512737
chr15	39513701	39513961
chr15	39513977	39514279
chr15	39519613	39520052
chr15	39580981	39581326
chr15	39581610	39582022
chr15	39582095	39582850
chr15	39583519	39583790
chr15	39583890	39584243
chr15	39584245	39584520
chr15	39585372	39585661
chr15	39586463	39587319
chr15	39587321	39587618
chr15	39587944	39589143
chr15	39589145	39589452
chr15	39589707	39590121
chr15	39590418	39590721
chr15	39590830	39591427
chr15	39591429	39591721
chr15	39592470	39592900
chr15	39592902	39593311
chr15	39593313	39594538
chr15	39595264	39596182
chr15	39596184	39597003
chr15	39597005	39597824
chr15	39597826	39598645
chr15	39598647	39599564
chr15	39599933	39601024
chr15	39617637	39618343
chr15	39713346	39713679
chr15	39726491	39726845
chr15	39737993	39738299
chr15	39739567	39739887
chr15	39741707	39741998
chr15	39747204	39747545
chr15	39763723	39764012
chr15	39765494	39765844
chr15	39770329	39770708
chr15	39776301	39776629
chr15	39782473	39783586
chr15	39783588	39784601
chr15	39784603	39785715
chr15	39798910	39799819
chr15	39799821	39800631
chr15	39800633	39801442
chr15	39801444	39802352
chr15	39806908	39807356
chr15	39807470	39807723
chr15	39813125	39813724
chr15	39814799	39815045
chr15	39815220	39815527
chr15	39828983	39829374
chr15	39860722	39861020
chr15	39861979	39862243
chr15	39862245	39862517
chr15	39894358	39894625
chr15	39919757	39920364
chr15	39920944	39921847
chr15	39921849	39922654
chr15	39922656	39923461
chr15	39923463	39924267
chr15	39924269	39925073
chr15	39925075	39925978
chr15	39934017	39934437
chr15	39939407	39939715
chr15	39943285	39943583
chr15	39946491	39946993
chr15	39949018	39949366
chr15	39951277	39951806
chr15	39953806	39954082
chr15	39955522	39955866
chr15	39961686	39961997
chr15	39965588	39965941
chr15	39967246	39967977
chr15	39972810	39973112
chr15	39973494	39974510
chr15	39974512	39975527
chr15	39976316	39976911
chr15	39976913	39978390
chr15	39985707	39985986
chr15	39987885	39988203
chr15	39990175	39990475
chr15	39991068	39992007
chr15	39992009	39992946
chr15	39996866	39997163
chr15	39998633	39998882
chr15	40000890	40001322
chr15	40002293	40002886
chr15	40003095	40003412
chr15	40006918	40007163
chr15	40007929	40008293
chr15	40009516	40009828
chr15	40011183	40011444
chr15	40016404	40016770
chr15	40017010	40017340
chr15	40018995	40019298
chr15	40020428	40021125
chr15	40021445	40022703
chr15	40025879	40026187
chr15	40029308	40029562
chr15	40030261	40030554
chr15	40032071	40032335
chr15	40032659	40032899
chr15	40034228	40034542
chr15	40034929	40035640
chr15	40035642	40036593
chr15	40036595	40037116
chr15	40037211	40037453
chr15	40038184	40039071
chr15	40039073	40039211
chr15	40039213	40039546
chr15	40045863	40046167
chr15	40046764	40047319
chr15	40056355	40056664
chr15	40056666	40057101
chr15	40059035	40059387
chr15	40059999	40060361
chr15	40064198	40064699
chr15	40065123	40066358
chr15	40066360	40067594
chr15	40073655	40074112
chr15	40075106	40076637
chr15	40078560	40078797
chr15	40078799	40079445
chr15	40087792	40088889
chr15	40088891	40089889
chr15	40089891	40090888
chr15	40090890	40091986
chr15	40104082	40104438
chr15	40105697	40106191
chr15	40106207	40106515
chr15	40106517	40106743
chr15	40107945	40108738
chr15	40108740	40108990
chr15	40133670	40135312
chr15	40160925	40161353
chr15	40164955	40165294
chr15	40166261	40166580
chr15	40169964	40170261
chr15	40170439	40170779
chr15	40176379	40176771
chr15	40183616	40183981
chr15	40185067	40185740
chr15	40186831	40187152
chr15	40196447	40196872
chr15	40199517	40199825
chr15	40199940	40200457
chr15	40200833	40201078
chr15	40202307	40202526
chr15	40202528	40202792
chr15	40206086	40206556
chr15	40208539	40208868
chr15	40209537	40209873
chr15	40210012	40210308
chr15	40212401	40212746
chr15	40213234	40213572
chr15	40217319	40217765
chr15	40218358	40218660
chr15	40220466	40221234
chr15	40226288	40227167
chr15	40231984	40232887
chr15	40232889	40233692
chr15	40233694	40234498
chr15	40234500	40235303
chr15	40235305	40236207
chr15	40238661	40239835
chr15	40239837	40240193
chr15	40240424	40240779
chr15	40244827	40245738
chr15	40245740	40246552
chr15	40246554	40247464
chr15	40250566	40251538
chr15	40251540	40252414
chr15	40252416	40253387
chr15	40256745	40257184
chr15	40258403	40259435
chr15	40259437	40260468
chr15	40263701	40264017
chr15	40264345	40264626
chr15	40264683	40265087
chr15	40265744	40266553
chr15	40266555	40267095
chr15	40272126	40272793
chr15	40272795	40273097
chr15	40273248	40273511
chr15	40273513	40273774
chr15	40273832	40274374
chr15	40275829	40277585
chr15	40278078	40278442
chr15	40281346	40282684
chr15	40284158	40284629
chr15	40285370	40286007
chr15	40287810	40288991
chr15	40288993	40289670
chr15	40289927	40290180
chr15	40290479	40290927
chr15	40290929	40292248
chr15	40292250	40292541
chr15	40292828	40293123
chr15	40293462	40293822
chr15	40294168	40294518
chr15	40294838	40295130
chr15	40295132	40295383
chr15	40296198	40296456
chr15	40296458	40296689
chr15	40296691	40297006
chr15	40297423	40297797
chr15	40297799	40298057
chr15	40298125	40298470
chr15	40298472	40298752
chr15	40298754	40299045
chr15	40299047	40299387
chr15	40300569	40301888
chr15	40301890	40302083
chr15	40302085	40302229
chr15	40302231	40302408
chr15	40302410	40302707
chr15	40303190	40303454
chr15	40303789	40304176
chr15	40307491	40308033
chr15	40312254	40313208
chr15	40313210	40314064
chr15	40314066	40314921
chr15	40314923	40315777
chr15	40315779	40316732
chr15	40323594	40324699
chr15	40324701	40325707
chr15	40325709	40326813
chr15	40331354	40332301
chr15	40332303	40333151
chr15	40333153	40334000
chr15	40334002	40334850
chr15	40334852	40335741
chr15	40335743	40335924
chr15	40336461	40337544
chr15	40337626	40338061
chr15	40338063	40338231
chr15	40338437	40338703
chr15	40338705	40339787
chr15	40339807	40340722
chr15	40340724	40341065
chr15	40350935	40351160
chr15	40353134	40353870
chr15	40354247	40354450
chr15	40355975	40356532
chr15	40358121	40358538
chr15	40363527	40364052
chr15	40364128	40364337
chr15	40364339	40364642
chr15	40364740	40364979
chr15	40364981	40365372
chr15	40365530	40365823
chr15	40366960	40367883
chr15	40367885	40368709
chr15	40368711	40369535
chr15	40369537	40370361
chr15	40370363	40371187
chr15	40371189	40372013
chr15	40372015	40372839
chr15	40372841	40373665
chr15	40373667	40374491
chr15	40374493	40375317
chr15	40375319	40376143
chr15	40376145	40376969
chr15	40376971	40377795
chr15	40377797	40378719
chr15	40382623	40383135
chr15	40383137	40383536
chr15	40383943	40384288
chr15	40384359	40385020
chr15	40386264	40386946
chr15	40387061	40387316
chr15	40389068	40389389
chr15	40389391	40389709
chr15	40389711	40390027
chr15	40391395	40392121
chr15	40393095	40394344
chr15	40405387	40406022
chr15	40406024	40406448
chr15	40407538	40407875
chr15	40407877	40408088
chr15	40410530	40410895
chr15	40411162	40411451
chr15	40411457	40411789
chr15	40412514	40412777
chr15	40412893	40413276
chr15	40414308	40415063
chr15	40415065	40415580
chr15	40415980	40416235
chr15	40416237	40416460
chr15	40418032	40419190
chr15	40419192	40420252
chr15	40420254	40421411
chr15	40424037	40424571
chr15	40433756	40434012
chr15	40435319	40436045
chr15	40439623	40440063
chr15	40440855	40441366
chr15	40453346	40453644
chr15	40453730	40454043
chr15	40454179	40454737
chr15	40458353	40459994
chr15	40461814	40462392
chr15	40463763	40464106
chr15	40464108	40464654
chr15	40464812	40465533
chr15	40465843	40467088
chr15	40467090	40468334
chr15	40470900	40471891
chr15	40471893	40472784
chr15	40472786	40473677
chr15	40473679	40474669
chr15	40480654	40481413
chr15	40487943	40488305
chr15	40507926	40508165
chr15	40508234	40508542
chr15	40528585	40528888
chr15	40529472	40529771
chr15	40531233	40532400
chr15	40534245	40535178
chr15	40535180	40536013
chr15	40536015	40536848
chr15	40536850	40537684
chr15	40537686	40538520
chr15	40538522	40539453
chr15	40552745	40554225
chr15	40556523	40558117
chr15	40561883	40562304
chr15	40562674	40563125
chr15	40564668	40565155
chr15	40569201	40570165
chr15	40571506	40571998
chr15	40573429	40575047
chr15	40585356	40585849
chr15	40593922	40594490
chr15	40602817	40603064
chr15	40605012	40605247
chr15	40606295	40606550
chr15	40608749	40609006
chr15	40610147	40610395
chr15	40610701	40610974
chr15	40611380	40611609
chr15	40615243	40615476
chr15	40615567	40616026
chr15	40618861	40619109
chr15	40620542	40621539
chr15	40621541	40622440
chr15	40622442	40623341
chr15	40623343	40624241
chr15	40624243	40625141
chr15	40625143	40626140
chr15	40627972	40628306
chr15	40628513	40628776
chr15	40629175	40629469
chr15	40640814	40641125
chr15	40642835	40643404
chr15	40644899	40645185
chr15	40645558	40645870
chr15	40646618	40646871
chr15	40646873	40647172
chr15	40650029	40650460
chr15	40650462	40650681
chr15	40651373	40651670
chr15	40651907	40652203
chr15	40654811	40655075
chr15	40656944	40657249
chr15	40657257	40657571
chr15	40659241	40659559
chr15	40661976	40663207
chr15	40663209	40664440
chr15	40686085	40687013
chr15	40687015	40687942
chr15	40693636	40694915
chr15	40694917	40695117
chr15	40695119	40695958
chr15	40698659	40698943
chr15	40700966	40701299
chr15	40701708	40702024
chr15	40706079	40706392
chr15	40708927	40709214
chr15	40718707	40718997
chr15	40728613	40728922
chr15	40729407	40729732
chr15	40729755	40730072
chr15	40730957	40732438
chr15	40735786	40736692
chr15	40737026	40737892
chr15	40737894	40738140
chr15	40738403	40739778
chr15	40740035	40740291
chr15	40743949	40744403
chr15	40744879	40745357
chr15	40747533	40747880
chr15	40751328	40751768
chr15	40751888	40752276
chr15	40754499	40755949
chr15	40760499	40760972
chr15	40763970	40764314
chr15	40764328	40764706
chr15	40765063	40766127
chr15	40766129	40767095
chr15	40767097	40768160
chr15	40769835	40770771
chr15	40770773	40771610
chr15	40771612	40772547
chr15	40773629	40773935
chr15	40774155	40774534
chr15	40774870	40775182
chr15	40775184	40775719
chr15	40776098	40776471
chr15	40776473	40776984
chr15	40778986	40779408
chr15	40779447	40779701
chr15	40779753	40780044
chr15	40780046	40780665
chr15	40806988	40807955
chr15	40807957	40808097
chr15	40808099	40809556
chr15	40809754	40810314
chr15	40810551	40811172
chr15	40812601	40813000
chr15	40813225	40813876
chr15	40813878	40815182
chr15	40815347	40815859
chr15	40815864	40816081
chr15	40816083	40816351
chr15	40817134	40817445
chr15	40828289	40828807
chr15	40835710	40836380
chr15	40837935	40838223
chr15	40838241	40838784
chr15	40840282	40840591
chr15	40843920	40844438
chr15	40844440	40845127
chr15	40853026	40853349
chr15	40853391	40853668
chr15	40853670	40853994
chr15	40853996	40854147
chr15	40854149	40854787
chr15	40855703	40856160
chr15	40856178	40856421
chr15	40856672	40858305
chr15	40872116	40873592
chr15	40873594	40873836
chr15	40873838	40874332
chr15	40874335	40874693
chr15	40894352	40894957
chr15	40895840	40896177
chr15	40898560	40898858
chr15	40898860	40899070
chr15	40899072	40900079
chr15	40900081	40901112
chr15	40902518	40904073
chr15	40906713	40906983
chr15	40908321	40908643
chr15	40908731	40910435
chr15	40929242	40929790
chr15	40929792	40930806
chr15	40930808	40931864
chr15	40932073	40932273
chr15	40932275	40932545
chr15	40934450	40934807
chr15	40934809	40935215
chr15	40936130	40937028
chr15	40937320	40937624
chr15	40937931	40939171
chr15	40948638	40948967
chr15	40952864	40953912
chr15	40954108	40954361
chr15	40955275	40956610
chr15	40978782	40980538
chr15	40982764	40983317
chr15	40983664	40984084
chr15	40984099	40984450
chr15	40985240	40985524
chr15	40986993	40987291
chr15	40987718	40988072
chr15	40997431	40997808
chr15	40999176	40999538
chr15	41004435	41004963
chr15	41005180	41005455
chr15	41005495	41005785
chr15	41011499	41011834
chr15	41012929	41013398
chr15	41015990	41016313
chr15	41016709	41016912
chr15	41016914	41017916
chr15	41017918	41018941
chr15	41019365	41019660
chr15	41020802	41021223
chr15	41023128	41023444
chr15	41024389	41024735
chr15	41027491	41027991
chr15	41044806	41045173
chr15	41047310	41047599
chr15	41048114	41048374
chr15	41049189	41049518
chr15	41049837	41050200
chr15	41053831	41054112
chr15	41055149	41055462
chr15	41056524	41056804
chr15	41058541	41058879
chr15	41059769	41060024
chr15	41069414	41069763
chr15	41070369	41070645
chr15	41071751	41072156
chr15	41073330	41073593
chr15	41074272	41074663
chr15	41079603	41080002
chr15	41080922	41081171
chr15	41085271	41085681
chr15	41087464	41087780
chr15	41091929	41092280
chr15	41095503	41095713
chr15	41095715	41096026
chr15	41096070	41096451
chr15	41108780	41109276
chr15	41115875	41116378
chr15	41157077	41157440
chr15	41163064	41163541
chr15	41163669	41164472
chr15	41182627	41183658
chr15	41183660	41184691
chr15	41189839	41190468
chr15	41191344	41191683
chr15	41191867	41192363
chr15	41195677	41195893
chr15	41195895	41196135
chr15	41209403	41209685
chr15	41215677	41215931
chr15	41216570	41216893
chr15	41216999	41217252
chr15	41219361	41219731
chr15	41219733	41219996
chr15	41226345	41226726
chr15	41230381	41230790
chr15	41230792	41231052
chr15	41231054	41231547
chr15	41234041	41234332
chr15	41243569	41243837
chr15	41256586	41256859
chr15	41256861	41257088
chr15	41262658	41262981
chr15	41264067	41264333
chr15	41270459	41270716
chr15	41272082	41272473
chr15	41278669	41278987
chr15	41279238	41280186
chr15	41280188	41281036
chr15	41281038	41281985
chr15	41283892	41284386
chr15	41285127	41285787
chr15	41285913	41286532
chr15	41287255	41287572
chr15	41287864	41289253
chr15	41290207	41290514
chr15	41296706	41297388
chr15	41297943	41298889
chr15	41298891	41299739
chr15	41299741	41300588
chr15	41300590	41301438
chr15	41301440	41302287
chr15	41302289	41303136
chr15	41303138	41303986
chr15	41303988	41304835
chr15	41304837	41305685
chr15	41305687	41306632
chr15	41308469	41308671
chr15	41308673	41309947
chr15	41313175	41313452
chr15	41319560	41319878
chr15	41320696	41321086
chr15	41331817	41332068
chr15	41332070	41333148
chr15	41342288	41342552
chr15	41342982	41343548
chr15	41344023	41344323
chr15	41345388	41345700
chr15	41349000	41349503
chr15	41350890	41351227
chr15	41351866	41352084
chr15	41355941	41356238
chr15	41358051	41358356
chr15	41365304	41365667
chr15	41365669	41365961
chr15	41371429	41371782
chr15	41375614	41375926
chr15	41377098	41377402
chr15	41379995	41381148
chr15	41387255	41387691
chr15	41388350	41388620
chr15	41394007	41394456
chr15	41394761	41395142
chr15	41396389	41397238
chr15	41402046	41402617
chr15	41408310	41408679
chr15	41417006	41417411
chr15	41438223	41438529
chr15	41440138	41440431
chr15	41448644	41448942
chr15	41452803	41453146
chr15	41457574	41457974
chr15	41464673	41464983
chr15	41466043	41466350
chr15	41470159	41470490
chr15	41471074	41471447
chr15	41474489	41474800
chr15	41475427	41475661
chr15	41475663	41475917
chr15	41476348	41476621
chr15	41477067	41477371
chr15	41477373	41477676
chr15	41478387	41479022
chr15	41479024	41479296
chr15	41480116	41480423
chr15	41480483	41481574
chr15	41481576	41482569
chr15	41482571	41483661
chr15	41493295	41493592
chr15	41493776	41494514
chr15	41501341	41501596
chr15	41501598	41501923
chr15	41501925	41502299
chr15	41502304	41502716
chr15	41502718	41502910
chr15	41502912	41503593
chr15	41503595	41504292
chr15	41504294	41504706
chr15	41504708	41504922
chr15	41504924	41505135
chr15	41505137	41505352
chr15	41505354	41505621
chr15	41505623	41505845
chr15	41505847	41506103
chr15	41506997	41507755
chr15	41507971	41508334
chr15	41508933	41509227
chr15	41511066	41511383
chr15	41511385	41511676
chr15	41511719	41512038
chr15	41512040	41512363
chr15	41512609	41512927
chr15	41512929	41513218
chr15	41513569	41513985
chr15	41517078	41517744
chr15	41517746	41518586
chr15	41519498	41521245
chr15	41521640	41521978
chr15	41522000	41522348
chr15	41522408	41523058
chr15	41523147	41523452
chr15	41523673	41524033
chr15	41524035	41524352
chr15	41524893	41525305
chr15	41526800	41527117
chr15	41527119	41527361
chr15	41527363	41527703
chr15	41527762	41528125
chr15	41528137	41528434
chr15	41529372	41529666
chr15	41529766	41530077
chr15	41530925	41531300
chr15	41533248	41533492
chr15	41534616	41535033
chr15	41535414	41535730
chr15	41536031	41536437
chr15	41536439	41536650
chr15	41536652	41537299
chr15	41543815	41544367
chr15	41556929	41557206
chr15	41557208	41557533
chr15	41557577	41558570
chr15	41559114	41559479
chr15	41561029	41562451
chr15	41562453	41562816
chr15	41564086	41564368
chr15	41564686	41565239
chr15	41567262	41567635
chr15	41568119	41568460
chr15	41568780	41569120
chr15	41569929	41570197
chr15	41570199	41570438
chr15	41570506	41570797
chr15	41570840	41571216
chr15	41571451	41571785
chr15	41572345	41572662
chr15	41572904	41573209
chr15	41573211	41573565
chr15	41573581	41573913
chr15	41574558	41574810
chr15	41577237	41578228
chr15	41578230	41579121
chr15	41579123	41580015
chr15	41580017	41580908
chr15	41580910	41581802
chr15	41581804	41582695
chr15	41582697	41583687
chr15	41609359	41610047
chr15	41610049	41610298
chr15	41612437	41612991
chr15	41620969	41621507
chr15	41621509	41621687
chr15	41630750	41631006
chr15	41660314	41660623
chr15	41668730	41670056
chr15	41684296	41684788
chr15	41691487	41691776
chr15	41695977	41697121
chr15	41698765	41699002
chr15	41699004	41699257
chr15	41707630	41707957
chr15	41708006	41708306
chr15	41710593	41711447
chr15	41713053	41713594
chr15	41718272	41718770
chr15	41727082	41727504
chr15	41729066	41729447
chr15	41734424	41734692
chr15	41736083	41736796
chr15	41739808	41740301
chr15	41742448	41743270
chr15	41748539	41749018
chr15	41749020	41749912
chr15	41749914	41750714
chr15	41750716	41751516
chr15	41751518	41752416
chr15	41754339	41754665
chr15	41757690	41757937
chr15	41760030	41760627
chr15	41761641	41761948
chr15	41762031	41762460
chr15	41764788	41765160
chr15	41765906	41766888
chr15	41766890	41767773
chr15	41767775	41768657
chr15	41768659	41769542
chr15	41769544	41770427
chr15	41770429	41771311
chr15	41771313	41772196
chr15	41772198	41773179
chr15	41774336	41774655
chr15	41774657	41775146
chr15	41775148	41775487
chr15	41799725	41800012
chr15	41810594	41811043
chr15	41811080	41811397
chr15	41811399	41811842
chr15	41811859	41812225
chr15	41812418	41813879
chr15	41814452	41814837
chr15	41815161	41815897
chr15	41816181	41816748
chr15	41816812	41817133
chr15	41817290	41817535
chr15	41817537	41817833
chr15	41817911	41818138
chr15	41818140	41818403
chr15	41818421	41818680
chr15	41818725	41819055
chr15	41819148	41819748
chr15	41820734	41821166
chr15	41821272	41821848
chr15	41821867	41822167
chr15	41822169	41823320
chr15	41823349	41824159
chr15	41824386	41824667
chr15	41825001	41826044
chr15	41826046	41826990
chr15	41826992	41828013
chr15	41828015	41828286
chr15	41828296	41828599
chr15	41829006	41829390
chr15	41832331	41832610
chr15	41834642	41835321
chr15	41835490	41835742
chr15	41835952	41836341
chr15	41836377	41837003
chr15	41837005	41838121
chr15	41838123	41839176
chr15	41839178	41840328
chr15	41840426	41840716
chr15	41840718	41840979
chr15	41840981	41841162
chr15	41841164	41842047
chr15	41842095	41843321
chr15	41843578	41843909
chr15	41844373	41844705
chr15	41844750	41845136
chr15	41845138	41845827
chr15	41845829	41846480
chr15	41846571	41846933
chr15	41847239	41847585
chr15	41847587	41848726
chr15	41849771	41850670
chr15	41850756	41850998
chr15	41851000	41851216
chr15	41851218	41851467
chr15	41851681	41851881
chr15	41851883	41852105
chr15	41852107	41852414
chr15	41852536	41852779
chr15	41852781	41853098
chr15	41853160	41853514
chr15	41853516	41853885
chr15	41853952	41854303
chr15	41854684	41855074
chr15	41855126	41855488
chr15	41855490	41855843
chr15	41856288	41856696
chr15	41856755	41857137
chr15	41857140	41857533
chr15	41857535	41857808
chr15	41858504	41858818
chr15	41858820	41859078
chr15	41860488	41860856
chr15	41861321	41861594
chr15	41861637	41862021
chr15	41862032	41862390
chr15	41862441	41862724
chr15	41862726	41863001
chr15	41863606	41863863
chr15	41863865	41864122
chr15	41865710	41865970
chr15	41865972	41866286
chr15	41866288	41866493
chr15	41866495	41866649
chr15	41866861	41867224
chr15	41867440	41867740
chr15	41867971	41868307
chr15	41868309	41868699
chr15	41869743	41870118
chr15	41870145	41870399
chr15	41870401	41870658
chr15	41871277	41871618
chr15	41871684	41872015
chr15	41872204	41872557
chr15	41873394	41873706
chr15	41873747	41874143
chr15	41874194	41874576
chr15	41874744	41875154
chr15	41875360	41875720
chr15	41876016	41876382
chr15	41876450	41876727
chr15	41876729	41877031
chr15	41877033	41877454
chr15	41878244	41878727
chr15	41879162	41879597
chr15	41879636	41879962
chr15	41880062	41880410
chr15	41880936	41881332
chr15	41881838	41882206
chr15	41882208	41882526
chr15	41882528	41882836
chr15	41882898	41883287
chr15	41883289	41883584
chr15	41885637	41886464
chr15	41887115	41887539
chr15	41887830	41888183
chr15	41889991	41890303
chr15	41892679	41893616
chr15	41893618	41894457
chr15	41894459	41895298
chr15	41895300	41896138
chr15	41896140	41896978
chr15	41896980	41897819
chr15	41897821	41898660
chr15	41898662	41899500
chr15	41899502	41900340
chr15	41900342	41901279
chr15	41908106	41908812
chr15	41909601	41909961
chr15	41919112	41919720
chr15	41921319	41921839
chr15	41925983	41926265
chr15	41928252	41928593
chr15	41928595	41929384
chr15	41941506	41943262
chr15	41953666	41954038
chr15	41972161	41972655
chr15	41972665	41973096
chr15	41973706	41974056
chr15	41981207	41981518
chr15	41981520	41982777
chr15	41982779	41984072
chr15	41984338	41984717
chr15	41985741	41986103
chr15	41986780	41987473
chr15	41987951	41988254
chr15	41989317	41989650
chr15	41990023	41990333
chr15	41992639	41993057
chr15	41995262	41995594
chr15	41997026	41998109
chr15	41998111	41999192
chr15	41999426	41999659
chr15	41999819	42000051
chr15	42000053	42000380
chr15	42001059	42001318
chr15	42002556	42002794
chr15	42004840	42005076
chr15	42005892	42006126
chr15	42006128	42006310
chr15	42007631	42007963
chr15	42008915	42009210
chr15	42009734	42010215
chr15	42013587	42013855
chr15	42050423	42051288
chr15	42066911	42067974
chr15	42067976	42069039
chr15	42069811	42070981
chr15	42071025	42071380
chr15	42071382	42071649
chr15	42071676	42072009
chr15	42072177	42072490
chr15	42079439	42079857
chr15	42080899	42081231
chr15	42081381	42081705
chr15	42081707	42081932
chr15	42082181	42082487
chr15	42083100	42083432
chr15	42083618	42084136
chr15	42084998	42085236
chr15	42085393	42085629
chr15	42086115	42086442
chr15	42087202	42087531
chr15	42087533	42087798
chr15	42094317	42094660
chr15	42138936	42140090
chr15	42140092	42141147
chr15	42141149	42142302
chr15	42142430	42142812
chr15	42143880	42144242
chr15	42144352	42144742
chr15	42145477	42145723
chr15	42145725	42146001
chr15	42146029	42146339
chr15	42146577	42147444
chr15	42147528	42147860
chr15	42149615	42149946
chr15	42150006	42150239
chr15	42150275	42150546
chr15	42150548	42150875
chr15	42152590	42152852
chr15	42153202	42153440
chr15	42153522	42153758
chr15	42153994	42154270
chr15	42154272	42154623
chr15	42155419	42155687
chr15	42156341	42156734
chr15	42158603	42159663
chr15	42159665	42160627
chr15	42160629	42161635
chr15	42161637	42161871
chr15	42161934	42162770
chr15	42163252	42163477
chr15	42163479	42163826
chr15	42164260	42165914
chr15	42166061	42166330
chr15	42166465	42166710
chr15	42166712	42167011
chr15	42167296	42167635
chr15	42169626	42169964
chr15	42173539	42173950
chr15	42178120	42178393
chr15	42178395	42179201
chr15	42184094	42184798
chr15	42187173	42187461
chr15	42187660	42187954
chr15	42189016	42189306
chr15	42191027	42191215
chr15	42191217	42191658
chr15	42191968	42192196
chr15	42199472	42199764
chr15	42199798	42200059
chr15	42207983	42208364
chr15	42208366	42208723
chr15	42208725	42209015
chr15	42210349	42211847
chr15	42217705	42218104
chr15	42218225	42218476
chr15	42218821	42219051
chr15	42219483	42219740
chr15	42219964	42220233
chr15	42224310	42224656
chr15	42226505	42227088
chr15	42227517	42227867
chr15	42228614	42228918
chr15	42231094	42231358
chr15	42231746	42232013
chr15	42232781	42233404
chr15	42236222	42236517
chr15	42237334	42237713
chr15	42239570	42239829
chr15	42243952	42244265
chr15	42257837	42259088
chr15	42260860	42261098
chr15	42261100	42261347
chr15	42262025	42262341
chr15	42263992	42264301
chr15	42267849	42268130
chr15	42271457	42271699
chr15	42271965	42272221
chr15	42272578	42272874
chr15	42272876	42273155
chr15	42273157	42274105
chr15	42274107	42274608
chr15	42276174	42276508
chr15	42277927	42278186
chr15	42278384	42278690
chr15	42280819	42281231
chr15	42283513	42284487
chr15	42287593	42287916
chr15	42292637	42293015
chr15	42297513	42297754
chr15	42306448	42306710
chr15	42308124	42308416
chr15	42310185	42310561
chr15	42310595	42310944
chr15	42313589	42313883
chr15	42313890	42314931
chr15	42321687	42322118
chr15	42326200	42326522
chr15	42327265	42327593
chr15	42329208	42329602
chr15	42330478	42330770
chr15	42338291	42338588
chr15	42339571	42340010
chr15	42340592	42340852
chr15	42342980	42343247
chr15	42343249	42343509
chr15	42344597	42345009
chr15	42345660	42345930
chr15	42348005	42348314
chr15	42349285	42349593
chr15	42351231	42351530
chr15	42351932	42352847
chr15	42352849	42353664
chr15	42353666	42354482
chr15	42354484	42355300
chr15	42355302	42356117
chr15	42356119	42357033
chr15	42359400	42360212
chr15	42374110	42374629
chr15	42384385	42384650
chr15	42385581	42386054
chr15	42386069	42386383
chr15	42387655	42387984
chr15	42388830	42389194
chr15	42389855	42390194
chr15	42392541	42392820
chr15	42394158	42394439
chr15	42396702	42396975
chr15	42399394	42399698
chr15	42399700	42400671
chr15	42401543	42401857
chr15	42401859	42402025
chr15	42402027	42403100
chr15	42403643	42404612
chr15	42404614	42405484
chr15	42405486	42406356
chr15	42406358	42407228
chr15	42407230	42408100
chr15	42408102	42408972
chr15	42408974	42409887
chr15	42409889	42410756
chr15	42410758	42411581
chr15	42411583	42412407
chr15	42412409	42413232
chr15	42413234	42414058
chr15	42414060	42414883
chr15	42414885	42415709
chr15	42415711	42416534
chr15	42416536	42417458
chr15	42417707	42418049
chr15	42420963	42421230
chr15	42421819	42422086
chr15	42422403	42422718
chr15	42423900	42424261
chr15	42424263	42424815
chr15	42424817	42425123
chr15	42425374	42425879
chr15	42427493	42427795
chr15	42427920	42428232
chr15	42435286	42435616
chr15	42437134	42437475
chr15	42438514	42438765
chr15	42438935	42439911
chr15	42441643	42442512
chr15	42444104	42444360
chr15	42444729	42445079
chr15	42446491	42446756
chr15	42447974	42448803
chr15	42449673	42450862
chr15	42450864	42452052
chr15	42456860	42457654
chr15	42465955	42466212
chr15	42472138	42472419
chr15	42490231	42490508
chr15	42490882	42491186
chr15	42491188	42491668
chr15	42492656	42493055
chr15	42495208	42496029
chr15	42497296	42498847
chr15	42505024	42505786
chr15	42511735	42512462
chr15	42512857	42513545
chr15	42515025	42515214
chr15	42515216	42515452
chr15	42521516	42522193
chr15	42527845	42528599
chr15	42529577	42529918
chr15	42530817	42531986
chr15	42531988	42533157
chr15	42537722	42538720
chr15	42538722	42539620
chr15	42539622	42540521
chr15	42540523	42541422
chr15	42541424	42542323
chr15	42542325	42543223
chr15	42543225	42544222
chr15	42544979	42545547
chr15	42547163	42548297
chr15	42548299	42548814
chr15	42548816	42549063
chr15	42558100	42558388
chr15	42559241	42559506
chr15	42560684	42560968
chr15	42561172	42561785
chr15	42563651	42563955
chr15	42566509	42567453
chr15	42567455	42568300
chr15	42568302	42569147
chr15	42569149	42570092
chr15	42571829	42572531
chr15	42575508	42575860
chr15	42581058	42581586
chr15	42583248	42583513
chr15	42585423	42585735
chr15	42629744	42630244
chr15	42634758	42635070
chr15	42637809	42637982
chr15	42637984	42638249
chr15	42638602	42638910
chr15	42650918	42651183
chr15	42652422	42652690
chr15	42661060	42661323
chr15	42662696	42664015
chr15	42665155	42665428
chr15	42665688	42665946
chr15	42669060	42670146
chr15	42670148	42671135
chr15	42671137	42672125
chr15	42672127	42673212
chr15	42673827	42674061
chr15	42674342	42674589
chr15	42674729	42675062
chr15	42675398	42675808
chr15	42675810	42676073
chr15	42681324	42681710
chr15	42682006	42682673
chr15	42684018	42684967
chr15	42684969	42685819
chr15	42685821	42686672
chr15	42686674	42687524
chr15	42687526	42688376
chr15	42688378	42689229
chr15	42689231	42690081
chr15	42690083	42690933
chr15	42690935	42691785
chr15	42691787	42692637
chr15	42692639	42693490
chr15	42693492	42694400
chr15	42694402	42694823
chr15	42695042	42695421
chr15	42695645	42695978
chr15	42716579	42716845
chr15	42716847	42717146
chr15	42717633	42717885
chr15	42717887	42718277
chr15	42718337	42718612
chr15	42718654	42719008
chr15	42719375	42721096
chr15	42723446	42724607
chr15	42724609	42725768
chr15	42725999	42726234
chr15	42726236	42726499
chr15	42726501	42727309
chr15	42727523	42727861
chr15	42727863	42728118
chr15	42728120	42728365
chr15	42728554	42728908
chr15	42728925	42729177
chr15	42729179	42729460
chr15	42729470	42729708
chr15	42729710	42729983
chr15	42730030	42730313
chr15	42730500	42730844
chr15	42730846	42731140
chr15	42731142	42731429
chr15	42731522	42731923
chr15	42732235	42732506
chr15	42732999	42733284
chr15	42733840	42734136
chr15	42734138	42734444
chr15	42735002	42735219
chr15	42735221	42735441
chr15	42735443	42735776
chr15	42735778	42736179
chr15	42736204	42736878
chr15	42736891	42737226
chr15	42738632	42739565
chr15	42739567	42740402
chr15	42740404	42741238
chr15	42741240	42742075
chr15	42742077	42742911
chr15	42742913	42743748
chr15	42743750	42744584
chr15	42744586	42745421
chr15	42745423	42746355
chr15	42748983	42749690
chr15	42749692	42750034
chr15	42751876	42753345
chr15	42775037	42775821
chr15	42776820	42777340
chr15	42783321	42783733
chr15	42794546	42794899
chr15	42798154	42798368
chr15	42800869	42802504
chr15	42810516	42810837
chr15	42811590	42811878
chr15	42816934	42817195
chr15	42827830	42828130
chr15	42829840	42830176
chr15	42840262	42840531
chr15	42855021	42855298
chr15	42857297	42857614
chr15	42872513	42872856
chr15	42878451	42878782
chr15	42908118	42908373
chr15	42919661	42919886
chr15	42920340	42920907
chr15	42939212	42940456
chr15	42942799	42943754
chr15	42943756	42944612
chr15	42944614	42945568
chr15	42950164	42950672
chr15	42952180	42952546
chr15	42957915	42958188
chr15	42960547	42960799
chr15	42963837	42964141
chr15	42966055	42966384
chr15	42970422	42970705
chr15	42976619	42976965
chr15	42977782	42978045
chr15	42983799	42984091
chr15	42984789	42985040
chr15	42988395	42989065
chr15	42989932	42990218
chr15	42998070	42998363
chr15	43002457	43002802
chr15	43003156	43003484
chr15	43003739	43004028
chr15	43006981	43007382
chr15	43015558	43015967
chr15	43016997	43017279
chr15	43020983	43021473
chr15	43022604	43022899
chr15	43024731	43025081
chr15	43025276	43026761
chr15	43027678	43027926
chr15	43029846	43030166
chr15	43032470	43032729
chr15	43036080	43036377
chr15	43036430	43036691
chr15	43037675	43037981
chr15	43038073	43038330
chr15	43043116	43043493
chr15	43047063	43047387
chr15	43048294	43048589
chr15	43054644	43054997
chr15	43056246	43056540
chr15	43058243	43058527
chr15	43058987	43059290
chr15	43059604	43059923
chr15	43059954	43060212
chr15	43067800	43068134
chr15	43070697	43071023
chr15	43074881	43075187
chr15	43082540	43082814
chr15	43085886	43086338
chr15	43091863	43092178
chr15	43105844	43106168
chr15	43106170	43106381
chr15	43106383	43106635
chr15	43108821	43109068
chr15	43109830	43109971
chr15	43109973	43110116
chr15	43115604	43116591
chr15	43123181	43123460
chr15	43130870	43131784
chr15	43133046	43133493
chr15	43133495	43134080
chr15	43134159	43134466
chr15	43135414	43135880
chr15	43138476	43138717
chr15	43146025	43146732
chr15	43148657	43148953
chr15	43148955	43149249
chr15	43151692	43152043
chr15	43154574	43154929
chr15	43160225	43160892
chr15	43168917	43169251
chr15	43169495	43169951
chr15	43178509	43178809
chr15	43179695	43180036
chr15	43180563	43181397
chr15	43183981	43185687
chr15	43185689	43185799
chr15	43185801	43186331
chr15	43188354	43189425
chr15	43189427	43190496
chr15	43190868	43191140
chr15	43191297	43191773
chr15	43192645	43193454
chr15	43193983	43194559
chr15	43194629	43195543
chr15	43195545	43196360
chr15	43196362	43197201
chr15	43197203	43197562
chr15	43201746	43202075
chr15	43203017	43203373
chr15	43205894	43206727
chr15	43207101	43207539
chr15	43208132	43208431
chr15	43208539	43208873
chr15	43209176	43209709
chr15	43210237	43210537
chr15	43211318	43211632
chr15	43214997	43215426
chr15	43216170	43216551
chr15	43220628	43221223
chr15	43232492	43233442
chr15	43233456	43233785
chr15	43234671	43235027
chr15	43235371	43235935
chr15	43238719	43239841
chr15	43240754	43241003
chr15	43241005	43241348
chr15	43247582	43247879
chr15	43252661	43253034
chr15	43253408	43253756
chr15	43256470	43256784
chr15	43259954	43260348
chr15	43260350	43260582
chr15	43260584	43260638
chr15	43260640	43260781
chr15	43266742	43267026
chr15	43267806	43268486
chr15	43276173	43276712
chr15	43276764	43277105
chr15	43279019	43279375
chr15	43279527	43280049
chr15	43281746	43282184
chr15	43282419	43282718
chr15	43284716	43285050
chr15	43287182	43287498
chr15	43287500	43287767
chr15	43291881	43292195
chr15	43292611	43293052
chr15	43293351	43293729
chr15	43301998	43302228
chr15	43302230	43302342
chr15	43302344	43302870
chr15	43323551	43324515
chr15	43324517	43325382
chr15	43325384	43326248
chr15	43326250	43327115
chr15	43327117	43327982
chr15	43327984	43328848
chr15	43328850	43329715
chr15	43329717	43330619
chr15	43330621	43330957
chr15	43331802	43332481
chr15	43333213	43333532
chr15	43334840	43335268
chr15	43335598	43335924
chr15	43336528	43336784
chr15	43340167	43340450
chr15	43342896	43343173
chr15	43345756	43346078
chr15	43346918	43347194
chr15	43348809	43349510
chr15	43350843	43351844
chr15	43351846	43352748
chr15	43352750	43353651
chr15	43353653	43354653
chr15	43358074	43359113
chr15	43359115	43360056
chr15	43360058	43360999
chr15	43361001	43362039
chr15	43363651	43364585
chr15	43366012	43366906
chr15	43368825	43369173
chr15	43369175	43369503
chr15	43369505	43370446
chr15	43370460	43371048
chr15	43371050	43371530
chr15	43376000	43376324
chr15	43376357	43376723
chr15	43376916	43377165
chr15	43377500	43378001
chr15	43379986	43380261
chr15	43383205	43383602
chr15	43385270	43385606
chr15	43385693	43386054
chr15	43386108	43386428
chr15	43391286	43391825
chr15	43393983	43394884
chr15	43394886	43395786
chr15	43397112	43397419
chr15	43397940	43398481
chr15	43399014	43399272
chr15	43399946	43400319
chr15	43401618	43402521
chr15	43402523	43403326
chr15	43403328	43404132
chr15	43404134	43404937
chr15	43404939	43405743
chr15	43405745	43406549
chr15	43406551	43407354
chr15	43407356	43408160
chr15	43408162	43408965
chr15	43408967	43409869
chr15	43412574	43412865
chr15	43413021	43413432
chr15	43413950	43414214
chr15	43415124	43415907
chr15	43416127	43417314
chr15	43420207	43420833
chr15	43420927	43421272
chr15	43421574	43422224
chr15	43427918	43428266
chr15	43432096	43432775
chr15	43438226	43438514
chr15	43441161	43441681
chr15	43446289	43446677
chr15	43446679	43447012
chr15	43447057	43447583
chr15	43455794	43457316
chr15	43469760	43470164
chr15	43474575	43474865
chr15	43475467	43475792
chr15	43477495	43477857
chr15	43479299	43479624
chr15	43479761	43480115
chr15	43480797	43481120
chr15	43491571	43491851
chr15	43491904	43492189
chr15	43492191	43492566
chr15	43492939	43493269
chr15	43497340	43497636
chr15	43510272	43510826
chr15	43510860	43511324
chr15	43512092	43512389
chr15	43517510	43517798
chr15	43520543	43520821
chr15	43520874	43521210
chr15	43521226	43522141
chr15	43522143	43522960
chr15	43522962	43523779
chr15	43523781	43524597
chr15	43524599	43525415
chr15	43525417	43526234
chr15	43526236	43527053
chr15	43527055	43527871
chr15	43527873	43528689
chr15	43528691	43529578
chr15	43529580	43529968
chr15	43529971	43531718
chr15	43533364	43534469
chr15	43534471	43535574
chr15	43536037	43536352
chr15	43539372	43539681
chr15	43548309	43548781
chr15	43558697	43559030
chr15	43560315	43560693
chr15	43564005	43564263
chr15	43564769	43565090
chr15	43568365	43568651
chr15	43568970	43569433
chr15	43571314	43571649
chr15	43571651	43571938
chr15	43572671	43573582
chr15	43573711	43574126
chr15	43574128	43574733
chr15	43576070	43576651
chr15	43576729	43577027
chr15	43577029	43577337
chr15	43577355	43577578
chr15	43577580	43577803
chr15	43577805	43578010
chr15	43578012	43578254
chr15	43578921	43579218
chr15	43580904	43581174
chr15	43581176	43581527
chr15	43581590	43582024
chr15	43582026	43582347
chr15	43582466	43582699
chr15	43582701	43583050
chr15	43583306	43583697
chr15	43584260	43584709
chr15	43584711	43584990
chr15	43589784	43590163
chr15	43590165	43590351
chr15	43592956	43593369
chr15	43593503	43593784
chr15	43593786	43594520
chr15	43594597	43595268
chr15	43595276	43595567
chr15	43595758	43596141
chr15	43596143	43596349
chr15	43596351	43596629
chr15	43597278	43598425
chr15	43598729	43599050
chr15	43599059	43599547
chr15	43599549	43599858
chr15	43599862	43600151
chr15	43600153	43600391
chr15	43600436	43600776
chr15	43600778	43601112
chr15	43601298	43601773
chr15	43602445	43602746
chr15	43603144	43603680
chr15	43603898	43604250
chr15	43604263	43604549
chr15	43604552	43604938
chr15	43604940	43605205
chr15	43605207	43605497
chr15	43607765	43608027
chr15	43608029	43608301
chr15	43609178	43610295
chr15	43610297	43611406
chr15	43611408	43611635
chr15	43611744	43612122
chr15	43612279	43612607
chr15	43612693	43613034
chr15	43613036	43613404
chr15	43613789	43614124
chr15	43614126	43614362
chr15	43614364	43614574
chr15	43615029	43616788
chr15	43617360	43617526
chr15	43617528	43618454
chr15	43618561	43618842
chr15	43618844	43619174
chr15	43628405	43629617
chr15	43629619	43630830
chr15	43631332	43631636
chr15	43632101	43633002
chr15	43633004	43633807
chr15	43633809	43634612
chr15	43634614	43635514
chr15	43635629	43635924
chr15	43635943	43636317
chr15	43637534	43637836
chr15	43638806	43639126
chr15	43639324	43640594
chr15	43642291	43643121
chr15	43646952	43647205
chr15	43647207	43647565
chr15	43647819	43648164
chr15	43648531	43648975
chr15	43649025	43649378
chr15	43649629	43649977
chr15	43663556	43663814
chr15	43664320	43664641
chr15	43667560	43667800
chr15	43667930	43668216
chr15	43670879	43671214
chr15	43671216	43671503
chr15	43672236	43672519
chr15	43672521	43672811
chr15	43672824	43673147
chr15	43673276	43673691
chr15	43673693	43674026
chr15	43675838	43676216
chr15	43676294	43676592
chr15	43676594	43676902
chr15	43676920	43677143
chr15	43677145	43677368
chr15	43677370	43677575
chr15	43677577	43677819
chr15	43678492	43678789
chr15	43680739	43681009
chr15	43681011	43681321
chr15	43681590	43681859
chr15	43681861	43682182
chr15	43682301	43682582
chr15	43682599	43682885
chr15	43683141	43683532
chr15	43684095	43684437
chr15	43692788	43693201
chr15	43693429	43694297
chr15	43694429	43695066
chr15	43695068	43695399
chr15	43695590	43695973
chr15	43695975	43696181
chr15	43696183	43697069
chr15	43697099	43697315
chr15	43697916	43698246
chr15	43698543	43698864
chr15	43698875	43699320
chr15	43699390	43699674
chr15	43699678	43699967
chr15	43699969	43700207
chr15	43700254	43700594
chr15	43700596	43700930
chr15	43701116	43701467
chr15	43702265	43702568
chr15	43702654	43703019
chr15	43703378	43703730
chr15	43703743	43704029
chr15	43704032	43704424
chr15	43704644	43704975
chr15	43707239	43707501
chr15	43707503	43707775
chr15	43708650	43708904
chr15	43709686	43710007
chr15	43710293	43710532
chr15	43710534	43710868
chr15	43710870	43711097
chr15	43711206	43711584
chr15	43711741	43712069
chr15	43712155	43712437
chr15	43712439	43712791
chr15	43713251	43713586
chr15	43713588	43713824
chr15	43713826	43714036
chr15	43714797	43716250
chr15	43716822	43716988
chr15	43716990	43717916
chr15	43718023	43718282
chr15	43726820	43727310
chr15	43728568	43728928
chr15	43729085	43729490
chr15	43731719	43731972
chr15	43732105	43732400
chr15	43732419	43732793
chr15	43734081	43734383
chr15	43735332	43735646
chr15	43735836	43737106
chr15	43743715	43744666
chr15	43744924	43745268
chr15	43745950	43746355
chr15	43746357	43747192
chr15	43751486	43751856
chr15	43752704	43753044
chr15	43753726	43754000
chr15	43756551	43756864
chr15	43761326	43761629
chr15	43762979	43763304
chr15	43765352	43765664
chr15	43765789	43766110
chr15	43766630	43767008
chr15	43768391	43768695
chr15	43769420	43769744
chr15	43770152	43770678
chr15	43771007	43772191
chr15	43772193	43773290
chr15	43773292	43773446
chr15	43774084	43774414
chr15	43774416	43774556
chr15	43774558	43774871
chr15	43775208	43775665
chr15	43775667	43775980
chr15	43775982	43776670
chr15	43776672	43777027
chr15	43777029	43777600
chr15	43777887	43778214
chr15	43785312	43785632
chr15	43791744	43792709
chr15	43792741	43793651
chr15	43793653	43794464
chr15	43794466	43795276
chr15	43795278	43796115
chr15	43796117	43797070
chr15	43797072	43797998
chr15	43798000	43798927
chr15	43798929	43799855
chr15	43799857	43800882
chr15	43801034	43802087
chr15	43802089	43803141
chr15	43804394	43805325
chr15	43805327	43805563
chr15	43809657	43810230
chr15	43812889	43813197
chr15	43813199	43813455
chr15	43814403	43814786
chr15	43814847	43815172
chr15	43817131	43817546
chr15	43824393	43824788
chr15	43826882	43827216
chr15	43827867	43828464
chr15	43834963	43835248
chr15	43836063	43836314
chr15	43839507	43839826
chr15	43842317	43842571
chr15	43842573	43842769
chr15	43843803	43844152
chr15	43850989	43851343
chr15	43856848	43857261
chr15	43858409	43858625
chr15	43858627	43858921
chr15	43861235	43861484
chr15	43863795	43864103
chr15	43866030	43867269
chr15	43867271	43868510
chr15	43870663	43871686
chr15	43871688	43872611
chr15	43872613	43873536
chr15	43873538	43874560
chr15	43875751	43876342
chr15	43879401	43879944
chr15	43883605	43883907
chr15	43884629	43885204
chr15	43885570	43885853
chr15	43888077	43888364
chr15	43888711	43888970
chr15	43891883	43892167
chr15	43901816	43902360
chr15	43905730	43906049
chr15	43909784	43910077
chr15	43917627	43917927
chr15	43918880	43919369
chr15	43919371	43919635
chr15	43919669	43919907
chr15	43924107	43924412
chr15	43988963	43990282
chr15	44063413	44064411
chr15	44101361	44101628
chr15	44194129	44194544
chr15	44194855	44195369
chr15	44288621	44289454
chr15	44307140	44308634
chr15	44319309	44319651
chr15	44322867	44323117
chr15	44328587	44328885
chr15	44331890	44332176
chr15	44337665	44338005
chr15	44338139	44338415
chr15	44345777	44346247
chr15	44348445	44349016
chr15	44354593	44355790
chr15	44379592	44379886
chr15	44380708	44381074
chr15	44381981	44382327
chr15	44387222	44387586
chr15	44389868	44390549
chr15	44402587	44403152
chr15	44405229	44405500
chr15	44406232	44406981
chr15	44409421	44409945
chr15	44413236	44414141
chr15	44414143	44414950
chr15	44414952	44415856
chr15	44427011	44427242
chr15	44427524	44427782
chr15	44427784	44428193
chr15	44447479	44448460
chr15	44448462	44449442
chr15	44458893	44459298
chr15	44470371	44470672
chr15	44484126	44484460
chr15	44486453	44486798
chr15	44490686	44491097
chr15	44496282	44496556
chr15	44496929	44497236
chr15	44499629	44499911
chr15	44501864	44502146
chr15	44503326	44503977
chr15	44514500	44514712
chr15	44514714	44514942
chr15	44516552	44517012
chr15	44517153	44517581
chr15	44518556	44518962
chr15	44519071	44519393
chr15	44519539	44520521
chr15	44520523	44521504
chr15	44524011	44524930
chr15	44524932	44525751
chr15	44525753	44526573
chr15	44526575	44527395
chr15	44527397	44528216
chr15	44528218	44529136
chr15	44533395	44534483
chr15	44534485	44535572
chr15	44535662	44536972
chr15	44536974	44537085
chr15	44537087	44537280
chr15	44537282	44537525
chr15	44550585	44551028
chr15	44551333	44551620
chr15	44554455	44554765
chr15	44557391	44557789
chr15	44557791	44558108
chr15	44558620	44559286
chr15	44560151	44560673
chr15	44560920	44562159
chr15	44562161	44563399
chr15	44564449	44564796
chr15	44565756	44566180
chr15	44566182	44566403
chr15	44567240	44567690
chr15	44569300	44569603
chr15	44570427	44570756
chr15	44572371	44572661
chr15	44572663	44572922
chr15	44573259	44573918
chr15	44574804	44575370
chr15	44583716	44584656
chr15	44585538	44585948
chr15	44588469	44588736
chr15	44589154	44589512
chr15	44590323	44591035
chr15	44592233	44592536
chr15	44595161	44595557
chr15	44595962	44596453
chr15	44596686	44597270
chr15	44598167	44598934
chr15	44600162	44600730
chr15	44604007	44604295
chr15	44605927	44606256
chr15	44608346	44608703
chr15	44610742	44611083
chr15	44613332	44613634
chr15	44615265	44615664
chr15	44620027	44621029
chr15	44621031	44622032
chr15	44622122	44622411
chr15	44622413	44622897
chr15	44626233	44626605
chr15	44628571	44628942
chr15	44629135	44629486
chr15	44633372	44633735
chr15	44648768	44649109
chr15	44651393	44652033
chr15	44652035	44652364
chr15	44656997	44657394
chr15	44658981	44659401
chr15	44660334	44660714
chr15	44663293	44663776
chr15	44665634	44666069
chr15	44666294	44667062
chr15	44667064	44667376
chr15	44668244	44668583
chr15	44668882	44669209
chr15	44669211	44669461
chr15	44669463	44669661
chr15	44669679	44669920
chr15	44669922	44670185
chr15	44671917	44672313
chr15	44672315	44672554
chr15	44673137	44673475
chr15	44674052	44674261
chr15	44674263	44674509
chr15	44674665	44675793
chr15	44675795	44676844
chr15	44676846	44676986
chr15	44697235	44697528
chr15	44710922	44711401
chr15	44711403	44711711
chr15	44711829	44712118
chr15	44712679	44713577
chr15	44713579	44714378
chr15	44714380	44715277
chr15	44715325	44716286
chr15	44716288	44717150
chr15	44717152	44718013
chr15	44718015	44718975
chr15	44728890	44729650
chr15	44731265	44732241
chr15	44732243	44733121
chr15	44733123	44734098
chr15	44736244	44736808
chr15	44752820	44753737
chr15	44753739	44754556
chr15	44754558	44755474
chr15	44756270	44757196
chr15	44757198	44758025
chr15	44758027	44758952
chr15	44759542	44759704
chr15	44759706	44759970
chr15	44767133	44767927
chr15	44778098	44778819
chr15	44825649	44827319
chr15	44828352	44828829
chr15	44830139	44830535
chr15	44831431	44831801
chr15	44832229	44832490
chr15	44835084	44835398
chr15	44839273	44839628
chr15	44843514	44843822
chr15	44847300	44847660
chr15	44850256	44850485
chr15	44861687	44861948
chr15	44881397	44881703
chr15	44884518	44884878
chr15	44914704	44915032
chr15	44918776	44919065
chr15	44919278	44919751
chr15	44919860	44920918
chr15	44924563	44924837
chr15	44927502	44927801
chr15	44928546	44928802
chr15	44930383	44930720
chr15	44956589	44957075
chr15	44958275	44958610
chr15	44961425	44961682
chr15	44962732	44963031
chr15	44966060	44966341
chr15	44969937	44971276
chr15	44973460	44973759
chr15	44973769	44974053
chr15	44975983	44976271
chr15	44978391	44979327
chr15	45002766	45003126
chr15	45023083	45023447
chr15	45036138	45036442
chr15	45040310	45040539
chr15	45041618	45041910
chr15	45042269	45042586
chr15	45043159	45043519
chr15	45047005	45047313
chr15	45050408	45050764
chr15	45058448	45058805
chr15	45060884	45061324
chr15	45065173	45065487
chr15	45068083	45068344
chr15	45068779	45069150
chr15	45069761	45070851
chr15	45072058	45072536
chr15	45073267	45074319
chr15	45074321	45075274
chr15	45075276	45076230
chr15	45076232	45077283
chr15	45092552	45093461
chr15	45093463	45094370
chr15	45094465	45094789
chr15	45094838	45095189
chr15	45095339	45095693
chr15	45095730	45096158
chr15	45097140	45097489
chr15	45097516	45097839
chr15	45097911	45098156
chr15	45098931	45099571
chr15	45099573	45100511
chr15	45100657	45102087
chr15	45103862	45104096
chr15	45104098	45104463
chr15	45105545	45105926
chr15	45106027	45106425
chr15	45106430	45106736
chr15	45106738	45107067
chr15	45107247	45107561
chr15	45107949	45109013
chr15	45109015	45110078
chr15	45110330	45110586
chr15	45110588	45110808
chr15	45111013	45112053
chr15	45112456	45112816
chr15	45112889	45113174
chr15	45113240	45113552
chr15	45113875	45114850
chr15	45115268	45115954
chr15	45116026	45116356
chr15	45116418	45117335
chr15	45117337	45118366
chr15	45118368	45119463
chr15	45120005	45120465
chr15	45120494	45120903
chr15	45120989	45121319
chr15	45122087	45122340
chr15	45122770	45123141
chr15	45128739	45128960
chr15	45128962	45129703
chr15	45129705	45130196
chr15	45131373	45131760
chr15	45131820	45132122
chr15	45133766	45134045
chr15	45134047	45134407
chr15	45135006	45135382
chr15	45135384	45135728
chr15	45135730	45136046
chr15	45136252	45136469
chr15	45136471	45136723
chr15	45137826	45138112
chr15	45138548	45140113
chr15	45140355	45141168
chr15	45141194	45141508
chr15	45141830	45142210
chr15	45143092	45143401
chr15	45143938	45144333
chr15	45144797	45145178
chr15	45147335	45147756
chr15	45147806	45148095
chr15	45148174	45148656
chr15	45150202	45150799
chr15	45151025	45151346
chr15	45151731	45152150
chr15	45152188	45153309
chr15	45153311	45153577
chr15	45153690	45154098
chr15	45155349	45155633
chr15	45155704	45156027
chr15	45160739	45161088
chr15	45161640	45162068
chr15	45162121	45162475
chr15	45163434	45163738
chr15	45163740	45164016
chr15	45164681	45165674
chr15	45167116	45168231
chr15	45170110	45170599
chr15	45170601	45172112
chr15	45172114	45172416
chr15	45173478	45173814
chr15	45174125	45174542
chr15	45175121	45175523
chr15	45178067	45178404
chr15	45181009	45181305
chr15	45187356	45188054
chr15	45198419	45199237
chr15	45199760	45200056
chr15	45200227	45200679
chr15	45200681	45201273
chr15	45214350	45215142
chr15	45215449	45216041
chr15	45235832	45237259
chr15	45242263	45242628
chr15	45251482	45252757
chr15	45252759	45254032
chr15	45255026	45255465
chr15	45255854	45256100
chr15	45261917	45262204
chr15	45262963	45263342
chr15	45263783	45264120
chr15	45264529	45264907
chr15	45264991	45265264
chr15	45265485	45265761
chr15	45265965	45266259
chr15	45267357	45267622
chr15	45267624	45267894
chr15	45268112	45268476
chr15	45269240	45269633
chr15	45270097	45270374
chr15	45271676	45272882
chr15	45275298	45276212
chr15	45276214	45277029
chr15	45277031	45277944
chr15	45279099	45279336
chr15	45279338	45280282
chr15	45280284	45280572
chr15	45320979	45321790
chr15	45330111	45331017
chr15	45331019	45331825
chr15	45331827	45332732
chr15	45354681	45354983
chr15	45361026	45362319
chr15	45363533	45364114
chr15	45364226	45364958
chr15	45365948	45366290
chr15	45366292	45366606
chr15	45367972	45368358
chr15	45369228	45369805
chr15	45373138	45373429
chr15	45376503	45377574
chr15	45377576	45378623
chr15	45378625	45380221
chr15	45380386	45380657
chr15	45396069	45396351
chr15	45396824	45397444
chr15	45399448	45399693
chr15	45401801	45402331
chr15	45402333	45403616
chr15	45405222	45405603
chr15	45406931	45407321
chr15	45410274	45410628
chr15	45414473	45414878
chr15	45415489	45416003
chr15	45416756	45417497
chr15	45417597	45417892
chr15	45418459	45418780
chr15	45420945	45421513
chr15	45430431	45430916
chr15	45430918	45431423
chr15	45431974	45432230
chr15	45432850	45433530
chr15	45433532	45434248
chr15	45441683	45441906
chr15	45448329	45448899
chr15	45450020	45450388
chr15	45458912	45459148
chr15	45460348	45461054
chr15	45461181	45461488
chr15	45475981	45476355
chr15	45476357	45476650
chr15	45477671	45478607
chr15	45478609	45479446
chr15	45479448	45480284
chr15	45480286	45481123
chr15	45481125	45481962
chr15	45481964	45482801
chr15	45482803	45483639
chr15	45483641	45484478
chr15	45484480	45485415
chr15	45486513	45486843
chr15	45487429	45487730
chr15	45488743	45489140
chr15	45490630	45490979
chr15	45497015	45497379
chr15	45501953	45503064
chr15	45511038	45511382
chr15	45512275	45512547
chr15	45513600	45514061
chr15	45515671	45515990
chr15	45519165	45519762
chr15	45520779	45521123
chr15	45521738	45522537
chr15	45522539	45522853
chr15	45529636	45529975
chr15	45535987	45536307
chr15	45537152	45537475
chr15	45546982	45547265
chr15	45555375	45556828
chr15	45558500	45559064
chr15	45562718	45562975
chr15	45566678	45567172
chr15	45585659	45586402
chr15	45587116	45587542
chr15	45587544	45587974
chr15	45591360	45591673
chr15	45591886	45592109
chr15	45592111	45592374
chr15	45597782	45598721
chr15	45598723	45599660
chr15	45601136	45601505
chr15	45602259	45602473
chr15	45603002	45603285
chr15	45605330	45605871
chr15	45606297	45607224
chr15	45607226	45608055
chr15	45608057	45608886
chr15	45608888	45609814
chr15	45615590	45616043
chr15	45631050	45631328
chr15	45631480	45632117
chr15	45634623	45634961
chr15	45634963	45635206
chr15	45645783	45646106
chr15	45658809	45659255
chr15	45661857	45662223
chr15	45669830	45670079
chr15	45673509	45674115
chr15	45676003	45676412
chr15	45682380	45682759
chr15	45688239	45688502
chr15	45688941	45689512
chr15	45690875	45691379
chr15	45702542	45703281
chr15	45704980	45705387
chr15	45706568	45706868
chr15	45776485	45776798
chr15	45791697	45792013
chr15	45848483	45848983
chr15	45879539	45879898
chr15	45914445	45914715
chr15	45926731	45927079
chr15	45927833	45929034
chr15	45930850	45931167
chr15	46099095	46099608
chr15	46099813	46100490
chr15	46317295	46317767
chr15	46317769	46318026
chr15	46341256	46341697
chr15	46351256	46351851
chr15	46365738	46366002
chr15	46367659	46367943
chr15	46379179	46380160
chr15	46380162	46381141
chr15	46410211	46410451
chr15	46660117	46661201
chr15	46693190	46693720
chr15	46720095	46720610
chr15	46804543	46804942
chr15	46827428	46828056
chr15	47133397	47134220
chr15	47184003	47184516
chr15	47185565	47185870
chr15	47241142	47241468
chr15	47272499	47272987
chr15	47274085	47274455
chr15	47274687	47275262
chr15	47338969	47339317
chr15	47359332	47360195
chr15	47380359	47380693
chr15	47393224	47393583
chr15	47395463	47395786
chr15	47396253	47396830
chr15	47397403	47397993
chr15	47399271	47399652
chr15	47412295	47412570
chr15	47470376	47470643
chr15	47525071	47525567
chr15	47527564	47527854
chr15	47600767	47600994
chr15	47603277	47603556
chr15	47603782	47604283
chr15	47605184	47605450
chr15	47606160	47606450
chr15	47716900	47717185
chr15	47717265	47717790
chr15	47718363	47718971
chr15	47730046	47731033
chr15	47759625	47760081
chr15	47760206	47760513
chr15	47760880	47761097
chr15	47761099	47761274
chr15	47761276	47761529
chr15	47761563	47761849
chr15	47762102	47762417
chr15	47762918	47763202
chr15	47763752	47764120
chr15	47764122	47764403
chr15	47764540	47764837
chr15	47764839	47765578
chr15	47765724	47766056
chr15	47766058	47766280
chr15	47766479	47766775
chr15	47766939	47767613
chr15	47768483	47768846
chr15	47770399	47771474
chr15	47771476	47772452
chr15	47772454	47773430
chr15	47773432	47774506
chr15	47790563	47791348
chr15	47793580	47793914
chr15	47803286	47803533
chr15	47804671	47804976
chr15	47812631	47813014
chr15	47813903	47814274
chr15	47819530	47820022
chr15	47820024	47820255
chr15	47827461	47827714
chr15	47844740	47845063
chr15	47846031	47846364
chr15	47884212	47884602
chr15	47943946	47944312
chr15	47949258	47949607
chr15	47956423	47957348
chr15	47957350	47958175
chr15	47958177	47959002
chr15	47959004	47959928
chr15	47960224	47960723
chr15	47987539	47988142
chr15	47992611	47992869
chr15	47997969	47998253
chr15	48004648	48004974
chr15	48004976	48005308
chr15	48005354	48006158
chr15	48048692	48049648
chr15	48049650	48050605
chr15	48120892	48121263
chr15	48121759	48122797
chr15	48122799	48123737
chr15	48123739	48124776
chr15	48134160	48134387
chr15	48134389	48134584
chr15	48134586	48135475
chr15	48135477	48136319
chr15	48136321	48137163
chr15	48137165	48138007
chr15	48138009	48138851
chr15	48138853	48139695
chr15	48139697	48140539
chr15	48140541	48141383
chr15	48141385	48142227
chr15	48142229	48143169
chr15	48148934	48150084
chr15	48151002	48151269
chr15	48151375	48151669
chr15	48151776	48152295
chr15	48152297	48153191
chr15	48153193	48154174
chr15	48157038	48157945
chr15	48157947	48158115
chr15	48158117	48158322
chr15	48158671	48159020
chr15	48159498	48159902
chr15	48162597	48162991
chr15	48165835	48166073
chr15	48166075	48166226
chr15	48167244	48167499
chr15	48168532	48168937
chr15	48169747	48170008
chr15	48177979	48178418
chr15	48178420	48178744
chr15	48187023	48188314
chr15	48188316	48189607
chr15	48189942	48190255
chr15	48190835	48191126
chr15	48191128	48191383
chr15	48191385	48191949
chr15	48191951	48192542
chr15	48201142	48202079
chr15	48202081	48202918
chr15	48202920	48203856
chr15	48206204	48206428
chr15	48207436	48208237
chr15	48217734	48218067
chr15	48220536	48220842
chr15	48220844	48221094
chr15	48221241	48221543
chr15	48222230	48223202
chr15	48223204	48224077
chr15	48224079	48224952
chr15	48224954	48225827
chr15	48225829	48226703
chr15	48226705	48227578
chr15	48227580	48228453
chr15	48228455	48229426
chr15	48230295	48230601
chr15	48232627	48232936
chr15	48234779	48235442
chr15	48236889	48237447
chr15	48241417	48241697
chr15	48244655	48245002
chr15	48246811	48247114
chr15	48247239	48247558
chr15	48249477	48249774
chr15	48251517	48251868
chr15	48255713	48256008
chr15	48259102	48259409
chr15	48267463	48267799
chr15	48269560	48269862
chr15	48274473	48274751
chr15	48285008	48285347
chr15	48287945	48288272
chr15	48288307	48288614
chr15	48291680	48291962
chr15	48299042	48299373
chr15	48301217	48301480
chr15	48302652	48304176
chr15	48312255	48312839
chr15	48314797	48315061
chr15	48325460	48325769
chr15	48327468	48328423
chr15	48328425	48329281
chr15	48329283	48330140
chr15	48330142	48330998
chr15	48331000	48331954
chr15	48332005	48332835
chr15	48334319	48334606
chr15	48335948	48336188
chr15	48340047	48340334
chr15	48341038	48342254
chr15	48342256	48343471
chr15	48408208	48409330
chr15	48409332	48410354
chr15	48410356	48411477
chr15	48412471	48412841
chr15	48415438	48415865
chr15	48416545	48416814
chr15	48420589	48420904
chr15	48421460	48421784
chr15	48421854	48422166
chr15	48425271	48425589
chr15	48425641	48425962
chr15	48427469	48427827
chr15	48427829	48428569
chr15	48430573	48430900
chr15	48432768	48433086
chr15	48434496	48434811
chr15	48436863	48437175
chr15	48437224	48437485
chr15	48437524	48438015
chr15	48441623	48441944
chr15	48444443	48444758
chr15	48445278	48445602
chr15	48446608	48446920
chr15	48448670	48448991
chr15	48452464	48452782
chr15	48456539	48456860
chr15	48460148	48460415
chr15	48462984	48463338
chr15	48463801	48464119
chr15	48465470	48465741
chr15	48465743	48465956
chr15	48467840	48468200
chr15	48468314	48468632
chr15	48470536	48470854
chr15	48472453	48472774
chr15	48474157	48474452
chr15	48474454	48474748
chr15	48481557	48481878
chr15	48483720	48484041
chr15	48485276	48485594
chr15	48486977	48487255
chr15	48487257	48487535
chr15	48488015	48488304
chr15	48488306	48488591
chr15	48489753	48490176
chr15	48492363	48492684
chr15	48494106	48494352
chr15	48495025	48495358
chr15	48495371	48495686
chr15	48496002	48496323
chr15	48497168	48497489
chr15	48498887	48499136
chr15	48503689	48504037
chr15	48504927	48505245
chr15	48508484	48508802
chr15	48509946	48510267
chr15	48513451	48513766
chr15	48515289	48515625
chr15	48516085	48516460
chr15	48520561	48520915
chr15	48524210	48524464
chr15	48525010	48526090
chr15	48526092	48526353
chr15	48528882	48529826
chr15	48533982	48534303
chr15	48537513	48537906
chr15	48596185	48596476
chr15	48600041	48600332
chr15	48610630	48610924
chr15	48612912	48613190
chr15	48640891	48641978
chr15	48641980	48642969
chr15	48642971	48643960
chr15	48643962	48645048
chr15	48645477	48645899
chr15	48645901	48646928
chr15	48650856	48652114
chr15	48662433	48663154
chr15	48712830	48713308
chr15	48716920	48717267
chr15	48725240	48725925
chr15	48728982	48729284
chr15	48729314	48729942
chr15	48737840	48739386
chr15	48740408	48741802
chr15	48741849	48742198
chr15	48744142	48744441
chr15	48744798	48745090
chr15	48748345	48748708
chr15	48752251	48752567
chr15	48755805	48756651
chr15	48760037	48760364
chr15	48762293	48762770
chr15	48766962	48767263
chr15	48767265	48767561
chr15	48768121	48768426
chr15	48768858	48769179
chr15	48772389	48772789
chr15	48773157	48773629
chr15	48781098	48781457
chr15	48782041	48782328
chr15	48783092	48783469
chr15	48783800	48784219
chr15	48788703	48789099
chr15	48789140	48789420
chr15	48791139	48791474
chr15	48793223	48793559
chr15	48795912	48796258
chr15	48797203	48797619
chr15	48797621	48798149
chr15	48805422	48805754
chr15	48810121	48810647
chr15	48810649	48812007
chr15	48823643	48824933
chr15	48824935	48826224
chr15	48834671	48835120
chr15	48843311	48843686
chr15	48851090	48851346
chr15	48855855	48856222
chr15	48857594	48857913
chr15	48867720	48867967
chr15	48871915	48872240
chr15	48876450	48877528
chr15	48877530	48878093
chr15	48878095	48879153
chr15	48879155	48880271
chr15	48884150	48884465
chr15	48890650	48890909
chr15	48924781	48925047
chr15	48938138	48938470
chr15	48945854	48946228
chr15	48947087	48947425
chr15	48947727	48948129
chr15	48962333	48964017
chr15	48971705	48973459
chr15	48988378	48988629
chr15	48988631	48989495
chr15	48989497	48990353
chr15	48990355	48991210
chr15	48991212	48992068
chr15	48992070	48993024
chr15	48995814	48996120
chr15	48996269	48996684
chr15	48999735	49000085
chr15	49000779	49001195
chr15	49001593	49002039
chr15	49009118	49009476
chr15	49011449	49011961
chr15	49012550	49013239
chr15	49016338	49016774
chr15	49016776	49017151
chr15	49017450	49017891
chr15	49019320	49019745
chr15	49027267	49027578
chr15	49028046	49028266
chr15	49028355	49028780
chr15	49032867	49033198
chr15	49035236	49035756
chr15	49037297	49037867
chr15	49042243	49042741
chr15	49046178	49046545
chr15	49101693	49102308
chr15	49102844	49103362
chr15	49105970	49106418
chr15	49118947	49119265
chr15	49122629	49123621
chr15	49123623	49124515
chr15	49124517	49125410
chr15	49125412	49126305
chr15	49126307	49127199
chr15	49127201	49128192
chr15	49128604	49128858
chr15	49129379	49129657
chr15	49130621	49130914
chr15	49133661	49133870
chr15	49133872	49134121
chr15	49134123	49134612
chr15	49137052	49137287
chr15	49137289	49137557
chr15	49137664	49137961
chr15	49139160	49139751
chr15	49144129	49144402
chr15	49144867	49145176
chr15	49155427	49156114
chr15	49156231	49156945
chr15	49158747	49159066
chr15	49161642	49161959
chr15	49168972	49169251
chr15	49170106	49170426
chr15	49170428	49170675
chr15	49177512	49177942
chr15	49178281	49178839
chr15	49185516	49185772
chr15	49193813	49194308
chr15	49194987	49195312
chr15	49198802	49199292
chr15	49201064	49201348
chr15	49217075	49217411
chr15	49223031	49223247
chr15	49225107	49225447
chr15	49226577	49226793
chr15	49235527	49235794
chr15	49235796	49236039
chr15	49239122	49239465
chr15	49281889	49282183
chr15	49283468	49283816
chr15	49292229	49292635
chr15	49318013	49318290
chr15	49318874	49319214
chr15	49319506	49319903
chr15	49326864	49327781
chr15	49327783	49328601
chr15	49328603	49329421
chr15	49329423	49330242
chr15	49330244	49331062
chr15	49331064	49331980
chr15	49334120	49334400
chr15	49335321	49335594
chr15	49343510	49344352
chr15	49353387	49354132
chr15	49365026	49366783
chr15	49367350	49367967
chr15	49371204	49371497
chr15	49395877	49396170
chr15	49396172	49396540
chr15	49422302	49422812
chr15	49423080	49423538
chr15	49423934	49425613
chr15	49434298	49434751
chr15	49483053	49483352
chr15	49484212	49485202
chr15	49485204	49486095
chr15	49486097	49486989
chr15	49486991	49487882
chr15	49487884	49488873
chr15	49488963	49489489
chr15	49508113	49508446
chr15	49541582	49541904
chr15	49568147	49568444
chr15	49574640	49575207
chr15	49576038	49576943
chr15	49577074	49577403
chr15	49577531	49577762
chr15	49587918	49588181
chr15	49589678	49590105
chr15	49606058	49606316
chr15	49611117	49611366
chr15	49614694	49615341
chr15	49620036	49620288
chr15	49620533	49620982
chr15	49620984	49621427
chr15	49623573	49623896
chr15	49625015	49625619
chr15	49626646	49626991
chr15	49629489	49630065
chr15	49630726	49631158
chr15	49632061	49632400
chr15	49633422	49633710
chr15	49634438	49634892
chr15	49643233	49644136
chr15	49644138	49644943
chr15	49644945	49645749
chr15	49645751	49646556
chr15	49646558	49647362
chr15	49647364	49648168
chr15	49648170	49648975
chr15	49648977	49649781
chr15	49649783	49650587
chr15	49650589	49651394
chr15	49651396	49652200
chr15	49652202	49653006
chr15	49653008	49653813
chr15	49653815	49654619
chr15	49654621	49655426
chr15	49655428	49656330
chr15	49794148	49795171
chr15	49795173	49796195
chr15	49858140	49859356
chr15	49859358	49860573
chr15	49862147	49862473
chr15	49866248	49866582
chr15	49876180	49876624
chr15	49876626	49876793
chr15	49877201	49877526
chr15	49879278	49879595
chr15	49879597	49880528
chr15	49880530	49880791
chr15	49883061	49883623
chr15	49885713	49886023
chr15	49894794	49895766
chr15	49895768	49896640
chr15	49896642	49897613
chr15	49897970	49898349
chr15	49900994	49901337
chr15	49901689	49902381
chr15	49907947	49908191
chr15	49916836	49917374
chr15	49918741	49919048
chr15	49920148	49920508
chr15	49922126	49922503
chr15	49923281	49923592
chr15	49931021	49931405
chr15	49933919	49934280
chr15	49961879	49962118
chr15	49972484	49972888
chr15	49979508	49979911
chr15	49981108	49981392
chr15	49982345	49982659
chr15	49987293	49987647
chr15	49996579	49996857
chr15	50002055	50002321
chr15	50009174	50009774
chr15	50010747	50011015
chr15	50018791	50019074
chr15	50038670	50038927
chr15	50044496	50044790
chr15	50047253	50047562
chr15	50074029	50074283
chr15	50106841	50107106
chr15	50113100	50113414
chr15	50114328	50114602
chr15	50119025	50119278
chr15	50119280	50119555
chr15	50182098	50183003
chr15	50190903	50191202
chr15	50197402	50197807
chr15	50198137	50198580
chr15	50202389	50202743
chr15	50205141	50205461
chr15	50221790	50222094
chr15	50222867	50223257
chr15	50225890	50226232
chr15	50226882	50227276
chr15	50228847	50229140
chr15	50233770	50234096
chr15	50235822	50236483
chr15	50241849	50243074
chr15	50243076	50243342
chr15	50244530	50245029
chr15	50248147	50248441
chr15	50252332	50252565
chr15	50252567	50253695
chr15	50253697	50254371
chr15	50254432	50254762
chr15	50257327	50257645
chr15	50258306	50258615
chr15	50263137	50263527
chr15	50265495	50266063
chr15	50275294	50276239
chr15	50276241	50277087
chr15	50277089	50277936
chr15	50277938	50278882
chr15	50282181	50282489
chr15	50285782	50286281
chr15	50289385	50289766
chr15	50300691	50301000
chr15	50301015	50301466
chr15	50302831	50303221
chr15	50303868	50304231
chr15	50309593	50309896
chr15	50314318	50314768
chr15	50327095	50327427
chr15	50346274	50346493
chr15	50347325	50347627
chr15	50348838	50349782
chr15	50349784	50350628
chr15	50350630	50351475
chr15	50351477	50352321
chr15	50352323	50353168
chr15	50353170	50354014
chr15	50354016	50354909
chr15	50354911	50356066
chr15	50356068	50356904
chr15	50356906	50357709
chr15	50357711	50358514
chr15	50358516	50359320
chr15	50359322	50360125
chr15	50360127	50360930
chr15	50360932	50361735
chr15	50361737	50362540
chr15	50362542	50363345
chr15	50363347	50364151
chr15	50364153	50364956
chr15	50364958	50365761
chr15	50365763	50366566
chr15	50366568	50367371
chr15	50367373	50368176
chr15	50368178	50368981
chr15	50368983	50369787
chr15	50369789	50370592
chr15	50370594	50371397
chr15	50371399	50372300
chr15	50417287	50418790
chr15	50424282	50424752
chr15	50426796	50427018
chr15	50432240	50432597
chr15	50438911	50439275
chr15	50441251	50441591
chr15	50444473	50444714
chr15	50449302	50449583
chr15	50458405	50458681
chr15	50458902	50459260
chr15	50462182	50462420
chr15	50463283	50463596
chr15	50464949	50465289
chr15	50466640	50467194
chr15	50471535	50471893
chr15	50476751	50477095
chr15	50477178	50477597
chr15	50481383	50482163
chr15	50484177	50484459
chr15	50489396	50489979
chr15	50490165	50490623
chr15	50492603	50493011
chr15	50493087	50494378
chr15	50495750	50496152
chr15	50496154	50496410
chr15	50496479	50497459
chr15	50497542	50497795
chr15	50498205	50499108
chr15	50499110	50499914
chr15	50499916	50500720
chr15	50500722	50501526
chr15	50501528	50502332
chr15	50502334	50503138
chr15	50503140	50503944
chr15	50503946	50504750
chr15	50504752	50505556
chr15	50505558	50506362
chr15	50506364	50507167
chr15	50507169	50507973
chr15	50507975	50508779
chr15	50508781	50509585
chr15	50509587	50510391
chr15	50510393	50511197
chr15	50511199	50512003
chr15	50512005	50512809
chr15	50512811	50513615
chr15	50513617	50514519
chr15	50529285	50529559
chr15	50529699	50530027
chr15	50531914	50532325
chr15	50538611	50538949
chr15	50540951	50541362
chr15	50543500	50543904
chr15	50543906	50544091
chr15	50544489	50544879
chr15	50546375	50546806
chr15	50552375	50552795
chr15	50557060	50558087
chr15	50558089	50559017
chr15	50559019	50559948
chr15	50559950	50560878
chr15	50560880	50561906
chr15	50569789	50570048
chr15	50570050	50570253
chr15	50574176	50574557
chr15	50574559	50575233
chr15	50575626	50576017
chr15	50578461	50578762
chr15	50580776	50581006
chr15	50582337	50582567
chr15	50582926	50583257
chr15	50586294	50586680
chr15	50589494	50589754
chr15	50591813	50592724
chr15	50593519	50593847
chr15	50594331	50594711
chr15	50596157	50596479
chr15	50599024	50599763
chr15	50603849	50605242
chr15	50607102	50607426
chr15	50609483	50609764
chr15	50609766	50610059
chr15	50610995	50611419
chr15	50612451	50612927
chr15	50613609	50613939
chr15	50614025	50614361
chr15	50619647	50619896
chr15	50624068	50624398
chr15	50628051	50628347
chr15	50631319	50631587
chr15	50632771	50633090
chr15	50634284	50634654
chr15	50637324	50637691
chr15	50639326	50639646
chr15	50643242	50643651
chr15	50648589	50648983
chr15	50657683	50657917
chr15	50662869	50663144
chr15	50686433	50686895
chr15	50688802	50689291
chr15	50702168	50703066
chr15	50703068	50703868
chr15	50703870	50704669
chr15	50704671	50705470
chr15	50705472	50706271
chr15	50706273	50707073
chr15	50707075	50707972
chr15	50719842	50720198
chr15	50722026	50722299
chr15	50725123	50725617
chr15	50725818	50726475
chr15	50730867	50731137
chr15	50732505	50732782
chr15	50736003	50736300
chr15	50736546	50736838
chr15	50739582	50739926
chr15	50742604	50743374
chr15	50746611	50746928
chr15	50747397	50747726
chr15	50747899	50748300
chr15	50748590	50748968
chr15	50749538	50749927
chr15	50764409	50764659
chr15	50765370	50765807
chr15	50798572	50799049
chr15	50839777	50840815
chr15	50840817	50841854
chr15	50852351	50852638
chr15	50860757	50861029
chr15	50868511	50868811
chr15	50874474	50874824
chr15	50880830	50881113
chr15	50881697	50882602
chr15	50890060	50891175
chr15	50908454	50908637
chr15	50908639	50909026
chr15	50911980	50912247
chr15	50915327	50916070
chr15	50917932	50918213
chr15	50923833	50924102
chr15	50925000	50925317
chr15	50928911	50929266
chr15	50930707	50931069
chr15	50934438	50934795
chr15	50941344	50941614
chr15	50941616	50941873
chr15	50944565	50946094
chr15	50947922	50948257
chr15	50949726	50949994
chr15	50949996	50950267
chr15	50958394	50958892
chr15	50968165	50968475
chr15	50983924	50984243
chr15	50993272	50993723
chr15	50997228	50997981
chr15	50998974	50999360
chr15	51000928	51001281
chr15	51002404	51003349
chr15	51003351	51004198
chr15	51004200	51005047
chr15	51005049	51005993
chr15	51037390	51037779
chr15	51056500	51057520
chr15	51057522	51058541
chr15	51064511	51064916
chr15	51069391	51069684
chr15	51094313	51094522
chr15	51094524	51095004
chr15	51104907	51105374
chr15	51207959	51209056
chr15	51209058	51210056
chr15	51210058	51211154
chr15	51212161	51212659
chr15	51214934	51215330
chr15	51215605	51216085
chr15	51218356	51218753
chr15	51221281	51222623
chr15	51227681	51228031
chr15	51236761	51237107
chr15	51242092	51242362
chr15	51242670	51243162
chr15	51255420	51255859
chr15	51277038	51277485
chr15	51277885	51278260
chr15	51278829	51279225
chr15	51279756	51280113
chr15	51293516	51294010
chr15	51312129	51313282
chr15	51313934	51314207
chr15	51315743	51316235
chr15	51318335	51319097
chr15	51320130	51320471
chr15	51320851	51321137
chr15	51321511	51322094
chr15	51323718	51324022
chr15	51337720	51338006
chr15	51338339	51338699
chr15	51341557	51342183
chr15	51351002	51351290
chr15	51360156	51360635
chr15	51367279	51367573
chr15	51368938	51369208
chr15	51377160	51377598
chr15	51383338	51383551
chr15	51383687	51384668
chr15	51384670	51385650
chr15	51394737	51395079
chr15	51397372	51397696
chr15	51400094	51400323
chr15	51400325	51400596
chr15	51401495	51401841
chr15	51404179	51405208
chr15	51405210	51406140
chr15	51406142	51407073
chr15	51407075	51408103
chr15	51413999	51414298
chr15	51447613	51449291
chr15	51450031	51450771
chr15	51451547	51451795
chr15	51453150	51453739
chr15	51453977	51454237
chr15	51455053	51455247
chr15	51455249	51456196
chr15	51456198	51457124
chr15	51457126	51458151
chr15	51458408	51459288
chr15	51459500	51459880
chr15	51460200	51460680
chr15	51462978	51463594
chr15	51464577	51464974
chr15	51465468	51465749
chr15	51466086	51466409
chr15	51466411	51466627
chr15	51471125	51471499
chr15	51474246	51474690
chr15	51476491	51476817
chr15	51478173	51478445
chr15	51479850	51480237
chr15	51480444	51481721
chr15	51485975	51486435
chr15	51487856	51488217
chr15	51488450	51488743
chr15	51491480	51491845
chr15	51494926	51495232
chr15	51498454	51499391
chr15	51499393	51500329
chr15	51502708	51503131
chr15	51507036	51507351
chr15	51514344	51514657
chr15	51516980	51517265
chr15	51535565	51535882
chr15	51536068	51536960
chr15	51537390	51537857
chr15	51538115	51538550
chr15	51542235	51542605
chr15	51545485	51545864
chr15	51547132	51547506
chr15	51563283	51563545
chr15	51564027	51564358
chr15	51564990	51565264
chr15	51566945	51568656
chr15	51575958	51576279
chr15	51603509	51603799
chr15	51622361	51622931
chr15	51681394	51681935
chr15	51682419	51682667
chr15	51682981	51683171
chr15	51683173	51683532
chr15	51688162	51688500
chr15	51689121	51689466
chr15	51692061	51692434
chr15	51693118	51694035
chr15	51695535	51695819
chr15	51695821	51696089
chr15	51699221	51699500
chr15	51701009	51701342
chr15	51707897	51708372
chr15	51713002	51713244
chr15	51713246	51713511
chr15	51715073	51715318
chr15	51719310	51720217
chr15	51720219	51721124
chr15	51722913	51723747
chr15	51724692	51725219
chr15	51737252	51737747
chr15	51737749	51738219
chr15	51751173	51751590
chr15	51751592	51751810
chr15	51752387	51753000
chr15	51756215	51756573
chr15	51766275	51767250
chr15	51768164	51768516
chr15	51773614	51773932
chr15	51776834	51777116
chr15	51780946	51781272
chr15	51782623	51783234
chr15	51783331	51785078
chr15	51798099	51798438
chr15	51806279	51806619
chr15	51808322	51809302
chr15	51809304	51810184
chr15	51810186	51811067
chr15	51811069	51811950
chr15	51811952	51812832
chr15	51812834	51813715
chr15	51813717	51814598
chr15	51814600	51815480
chr15	51815482	51816461
chr15	51829530	51829934
chr15	51833036	51833524
chr15	51834896	51835156
chr15	51857972	51858450
chr15	51859087	51860741
chr15	51860855	51861391
chr15	51862713	51863108
chr15	51869119	51869471
chr15	51874928	51875368
chr15	51884458	51884751
chr15	51887462	51887816
chr15	51888958	51889243
chr15	51892258	51892576
chr15	51893717	51894043
chr15	51896321	51896624
chr15	51898914	51899232
chr15	51900057	51900396
chr15	51900921	51901194
chr15	51901196	51901590
chr15	51901794	51902134
chr15	51907102	51907403
chr15	51908678	51909644
chr15	51909646	51910513
chr15	51910515	51911381
chr15	51911383	51912250
chr15	51912252	51913119
chr15	51913121	51913987
chr15	51913989	51914856
chr15	51914858	51915823
chr15	51915917	51916231
chr15	51918975	51919243
chr15	51921396	51921699
chr15	51921701	51921971
chr15	51922624	51923006
chr15	51923942	51924275
chr15	51924294	51924676
chr15	51925648	51925979
chr15	51926683	51926968
chr15	51928109	51928389
chr15	51929236	51929576
chr15	51930433	51930725
chr15	51930933	51931406
chr15	51933879	51934452
chr15	51936532	51937152
chr15	51937927	51938358
chr15	51946892	51947487
chr15	51949710	51950092
chr15	51951746	51952042
chr15	51952044	51952381
chr15	51953031	51953361
chr15	51954383	51955159
chr15	51958644	51958924
chr15	51959801	51960142
chr15	51960541	51960831
chr15	51962291	51962591
chr15	51965651	51966602
chr15	51971590	51971876
chr15	52004082	52004500
chr15	52010901	52011564
chr15	52017069	52018130
chr15	52018601	52019156
chr15	52019158	52019474
chr15	52019824	52020130
chr15	52021366	52021662
chr15	52024483	52024793
chr15	52027541	52027971
chr15	52033609	52034119
chr15	52035462	52035723
chr15	52042656	52042931
chr15	52045732	52047113
chr15	52049895	52050235
chr15	52056577	52057353
chr15	52058535	52058895
chr15	52061201	52061598
chr15	52063804	52064769
chr15	52064771	52065638
chr15	52065640	52066507
chr15	52066509	52067473
chr15	52082204	52082452
chr15	52083885	52084231
chr15	52086219	52086672
chr15	52095197	52095845
chr15	52100372	52100621
chr15	52109165	52110071
chr15	52112070	52112873
chr15	52115007	52115956
chr15	52115958	52116807
chr15	52116809	52117659
chr15	52117661	52118510
chr15	52118512	52119362
chr15	52119364	52120213
chr15	52120215	52121065
chr15	52121067	52121916
chr15	52121918	52122866
chr15	52123461	52123722
chr15	52124375	52124921
chr15	52125066	52126215
chr15	52128098	52128893
chr15	52133280	52133567
chr15	52135515	52135945
chr15	52136882	52138042
chr15	52138329	52139133
chr15	52139506	52140344
chr15	52141042	52141370
chr15	52143772	52144559
chr15	52147069	52147633
chr15	52149180	52150023
chr15	52153842	52154174
chr15	52162653	52162950
chr15	52179670	52181300
chr15	52184453	52184792
chr15	52191224	52191467
chr15	52192224	52193187
chr15	52193189	52194152
chr15	52195279	52195555
chr15	52196211	52196581
chr15	52204767	52205890
chr15	52205892	52207013
chr15	52208456	52208741
chr15	52211632	52211982
chr15	52213090	52213626
chr15	52214505	52214788
chr15	52218421	52218785
chr15	52219661	52219920
chr15	52221064	52221353
chr15	52223446	52223822
chr15	52224803	52225027
chr15	52225029	52225236
chr15	52225341	52225630
chr15	52229035	52229411
chr15	52232524	52232783
chr15	52235572	52235861
chr15	52236691	52237744
chr15	52239635	52239977
chr15	52241950	52243657
chr15	52244258	52244665
chr15	52245256	52245563
chr15	52245858	52246140
chr15	52246819	52247112
chr15	52247360	52247690
chr15	52248602	52248881
chr15	52250893	52251613
chr15	52253219	52253555
chr15	52256541	52256993
chr15	52260764	52261225
chr15	52264092	52264394
chr15	52265088	52265318
chr15	52269655	52269958
chr15	52271665	52271942
chr15	52272482	52272821
chr15	52275464	52275816
chr15	52277019	52277298
chr15	52277746	52278125
chr15	52278775	52279115
chr15	52279411	52279772
chr15	52282684	52282990
chr15	52295512	52295902
chr15	52307185	52308103
chr15	52308105	52308924
chr15	52308926	52309744
chr15	52309746	52310565
chr15	52310567	52311386
chr15	52311388	52312206
chr15	52312208	52313027
chr15	52313029	52313946
chr15	52314025	52314301
chr15	52316950	52317320
chr15	52318962	52319440
chr15	52321261	52321607
chr15	52323257	52323994
chr15	52327754	52328104
chr15	52329003	52329202
chr15	52330251	52330597
chr15	52336365	52336654
chr15	52337712	52337982
chr15	52340098	52340492
chr15	52343019	52343295
chr15	52346263	52346568
chr15	52348720	52348924
chr15	52351156	52351579
chr15	52353507	52353756
chr15	52353773	52354112
chr15	52359870	52360179
chr15	52364456	52364800
chr15	52366933	52367222
chr15	52370071	52370515
chr15	52372026	52372461
chr15	52375206	52375558
chr15	52376249	52376656
chr15	52379527	52379777
chr15	52379779	52380006
chr15	52382993	52383286
chr15	52384063	52384420
chr15	52387652	52388010
chr15	52389140	52389461
chr15	52391832	52392168
chr15	52396218	52396495
chr15	52397103	52397564
chr15	52405189	52405491
chr15	52407194	52407497
chr15	52407961	52408238
chr15	52410235	52410574
chr15	52415907	52416399
chr15	52425732	52426072
chr15	52428300	52428667
chr15	52433077	52433383
chr15	52505093	52505960
chr15	52528682	52529148
chr15	52546947	52547887
chr15	52547889	52548731
chr15	52548733	52549574
chr15	52549576	52550417
chr15	52550419	52551261
chr15	52551263	52552202
chr15	52556899	52557076
chr15	52557078	52557842
chr15	52564092	52564344
chr15	52568191	52568839
chr15	52568841	52569337
chr15	52569624	52569981
chr15	52577744	52578173
chr15	52581219	52582405
chr15	52584645	52585421
chr15	52585924	52586837
chr15	52586839	52587750
chr15	52590578	52590873
chr15	52593319	52593834
chr15	52598444	52598807
chr15	52600029	52600333
chr15	52600988	52601263
chr15	52605035	52605344
chr15	52608470	52609475
chr15	52609477	52610481
chr15	52611032	52611353
chr15	52611477	52611875
chr15	52613575	52613955
chr15	52648536	52648889
chr15	52649387	52649964
chr15	52651772	52652148
chr15	52655955	52656967
chr15	52656969	52657882
chr15	52657884	52658895
chr15	52677908	52678319
chr15	52678332	52678793
chr15	52678795	52679422
chr15	52679424	52679791
chr15	52688815	52689122
chr15	52689264	52690175
chr15	52709628	52709915
chr15	52754955	52755984
chr15	52755986	52756915
chr15	52756917	52757945
chr15	52780498	52781281
chr15	52785627	52786067
chr15	52786909	52787225
chr15	52787663	52788612
chr15	52788682	52790434
chr15	52790931	52791176
chr15	52800070	52801015
chr15	52801516	52801745
chr15	52802467	52803945
chr15	52804111	52804395
chr15	52804397	52805349
chr15	52805571	52805764
chr15	52805766	52806070
chr15	52885497	52886568
chr15	52937041	52938616
chr15	53116267	53116556
chr15	53118121	53118363
chr15	53129141	53129796
chr15	53419767	53420767
chr15	53453280	53453585
chr15	53513643	53514543
chr15	53514545	53515346
chr15	53515348	53516148
chr15	53516150	53516951
chr15	53516953	53517852
chr15	53523120	53523420
chr15	53540792	53541201
chr15	53596981	53597372
chr15	53609415	53609690
chr15	53613568	53613855
chr15	53615328	53616341
chr15	53651879	53652221
chr15	53665474	53665866
chr15	53684048	53684725
chr15	53699652	53700043
chr15	53702036	53702452
chr15	53704890	53705331
chr15	53705829	53706172
chr15	53710759	53711051
chr15	53711202	53711579
chr15	53712674	53712989
chr15	53714336	53714608
chr15	53715095	53715465
chr15	53716509	53716783
chr15	53722704	53723006
chr15	53732899	53733281
chr15	53756569	53756915
chr15	53759203	53759482
chr15	53759489	53759761
chr15	53762553	53762976
chr15	53764106	53764408
chr15	53837173	53837658
chr15	53910671	53911754
chr15	53911756	53912740
chr15	53912742	53913726
chr15	53913728	53914810
chr15	53946611	53947658
chr15	53947660	53948706
chr15	53955671	53955929
chr15	53959698	53959969
chr15	53967904	53968248
chr15	53972572	53972882
chr15	53974720	53975066
chr15	53976670	53977643
chr15	53978103	53979025
chr15	53983557	53984108
chr15	54012550	54013457
chr15	54013459	54014267
chr15	54014269	54015076
chr15	54015078	54015984
chr15	54048490	54049731
chr15	54049733	54050974
chr15	54142920	54143138
chr15	54143522	54143782
chr15	54234932	54235206
chr15	54236332	54236533
chr15	54237521	54237788
chr15	54250127	54250542
chr15	54264047	54264493
chr15	54265257	54265594
chr15	54293797	54294162
chr15	54297713	54298024
chr15	54300112	54300471
chr15	54320633	54321663
chr15	54321841	54322193
chr15	54331945	54332209
chr15	54333669	54333954
chr15	54338263	54338587
chr15	54392950	54393279
chr15	54414884	54415165
chr15	54416788	54417168
chr15	54494510	54494832
chr15	54499981	54500273
chr15	54500737	54501076
chr15	54507019	54507292
chr15	54511655	54511928
chr15	54512250	54512475
chr15	54525451	54525735
chr15	54532819	54533164
chr15	54546624	54546943
chr15	54549537	54549789
chr15	54555334	54555610
chr15	54567702	54568045
chr15	54609244	54609542
chr15	54611377	54611742
chr15	54622229	54622517
chr15	54623697	54624052
chr15	54626730	54627650
chr15	54627652	54628474
chr15	54628476	54629297
chr15	54629299	54630121
chr15	54630123	54630944
chr15	54630946	54631767
chr15	54631769	54632591
chr15	54632593	54633512
chr15	55056625	55057010
chr15	55087901	55088131
chr15	55091759	55092275
chr15	55171280	55172271
chr15	55172273	55173164
chr15	55173166	55174058
chr15	55174060	55174952
chr15	55174954	55175845
chr15	55175847	55176837
chr15	55180708	55182323
chr15	55183217	55183498
chr15	55185264	55185523
chr15	55190877	55191145
chr15	55192305	55192931
chr15	55194055	55194239
chr15	55194241	55194457
chr15	55195206	55195689
chr15	55196255	55196727
chr15	55196729	55196954
chr15	55196956	55197147
chr15	55202868	55203878
chr15	55203880	55204792
chr15	55204794	55205803
chr15	55223791	55224110
chr15	55228511	55228810
chr15	55230303	55230584
chr15	55234684	55235054
chr15	55237218	55237540
chr15	55238020	55238589
chr15	55248854	55249133
chr15	55259823	55260121
chr15	55269696	55270492
chr15	55270658	55271007
chr15	55288751	55289444
chr15	55289618	55289850
chr15	55289852	55290494
chr15	55313922	55314258
chr15	55317086	55317965
chr15	55318766	55319511
chr15	55319536	55320128
chr15	55320177	55320508
chr15	55321172	55321488
chr15	55324682	55324932
chr15	55327433	55327733
chr15	55329626	55329952
chr15	55333769	55334105
chr15	55339169	55339416
chr15	55339934	55340921
chr15	55341640	55341900
chr15	55343043	55343673
chr15	55346249	55346850
chr15	55348234	55348564
chr15	55349421	55351010
chr15	55351493	55351971
chr15	55354487	55355076
chr15	55355141	55356053
chr15	55356055	55356868
chr15	55356870	55357683
chr15	55357685	55358499
chr15	55358501	55359314
chr15	55359316	55360129
chr15	55360131	55361042
chr15	55365090	55365407
chr15	55371695	55373132
chr15	55374057	55374348
chr15	55376851	55377248
chr15	55378202	55378474
chr15	55385502	55385812
chr15	55389267	55389531
chr15	55398122	55398366
chr15	55399687	55400024
chr15	55407749	55408136
chr15	55408138	55408884
chr15	55410427	55410941
chr15	55411011	55411253
chr15	55417600	55418177
chr15	55418179	55418896
chr15	55430210	55430877
chr15	55432399	55432700
chr15	55434807	55435156
chr15	55439374	55439679
chr15	55442537	55443455
chr15	55450124	55450465
chr15	55466832	55467259
chr15	55490921	55491354
chr15	55495030	55495300
chr15	55497614	55497957
chr15	55498109	55498699
chr15	55508024	55508332
chr15	55538792	55539715
chr15	55539717	55540541
chr15	55540543	55541366
chr15	55541368	55542192
chr15	55542194	55543018
chr15	55543020	55543844
chr15	55543846	55544670
chr15	55544672	55545495
chr15	55545497	55546321
chr15	55546323	55547245
chr15	55548812	55549093
chr15	55587737	55588059
chr15	55588568	55589045
chr15	55589205	55589909
chr15	55611446	55612415
chr15	55612417	55613288
chr15	55613290	55614160
chr15	55614162	55615032
chr15	55615034	55615905
chr15	55615907	55616777
chr15	55616779	55617649
chr15	55617651	55618521
chr15	55618523	55619394
chr15	55619396	55620364
chr15	55620565	55620865
chr15	55624244	55624605
chr15	55626910	55627226
chr15	55628724	55629102
chr15	55637072	55637438
chr15	55638451	55638774
chr15	55639544	55639926
chr15	55641015	55641306
chr15	55654978	55656452
chr15	55672347	55672731
chr15	55673273	55673774
chr15	55675421	55675781
chr15	55677699	55678142
chr15	55679188	55679928
chr15	55679956	55680298
chr15	55680300	55680726
chr15	55681219	55681561
chr15	55682266	55682595
chr15	55683689	55684029
chr15	55738107	55738757
chr15	55740284	55740782
chr15	55742068	55742632
chr15	55742740	55743250
chr15	55746541	55746865
chr15	55826824	55827947
chr15	55827949	55828973
chr15	55828975	55830097
chr15	55830416	55830684
chr15	55832910	55833202
chr15	55833940	55834185
chr15	55834187	55834384
chr15	55837691	55837947
chr15	55838009	55838278
chr15	55838411	55838702
chr15	55840349	55840561
chr15	55840563	55840825
chr15	55841836	55842261
chr15	55846871	55847132
chr15	55848274	55848475
chr15	55848477	55848673
chr15	55848708	55848984
chr15	55850444	55850840
chr15	55852326	55852641
chr15	55856033	55856294
chr15	55860309	55860617
chr15	55860619	55860876
chr15	55862815	55863177
chr15	55869481	55869779
chr15	55872317	55872574
chr15	55873860	55874106
chr15	55905114	55905379
chr15	55915186	55916207
chr15	55916209	55917229
chr15	55924265	55924797
chr15	55934595	55934852
chr15	55951278	55951474
chr15	55951476	55951687
chr15	55952556	55952843
chr15	55966375	55966644
chr15	55987111	55988099
chr15	55991828	55992103
chr15	55993413	55993844
chr15	56005617	56007274
chr15	56029586	56030079
chr15	56071323	56071737
chr15	56087182	56088128
chr15	56088130	56088977
chr15	56088979	56089827
chr15	56089829	56090676
chr15	56090678	56091525
chr15	56091527	56092374
chr15	56092376	56093223
chr15	56093225	56094072
chr15	56094074	56094922
chr15	56094924	56095771
chr15	56095773	56096718
chr15	56097983	56098474
chr15	56101261	56101664
chr15	56102071	56102351
chr15	56103454	56103768
chr15	56142680	56142998
chr15	56144303	56144581
chr15	56160618	56160845
chr15	56178961	56179201
chr15	56179203	56179401
chr15	56189737	56190030
chr15	56192255	56193360
chr15	56243027	56243365
chr15	56243367	56243896
chr15	56243898	56244376
chr15	56244742	56245180
chr15	56248689	56249225
chr15	56274432	56274734
chr15	56323095	56323817
chr15	56365329	56365991
chr15	56373340	56373602
chr15	56374056	56374721
chr15	56383854	56384129
chr15	56388374	56388618
chr15	56389220	56389498
chr15	56391145	56391516
chr15	56393556	56394283
chr15	56394285	56395124
chr15	56395126	56395928
chr15	56395930	56396733
chr15	56396735	56397537
chr15	56397539	56398439
chr15	56408385	56409028
chr15	56409698	56410284
chr15	56412204	56412534
chr15	56421446	56421876
chr15	56427507	56427837
chr15	56428269	56429244
chr15	56429246	56430220
chr15	56431275	56431596
chr15	56434040	56434493
chr15	56443332	56443587
chr15	56443589	56443952
chr15	56444346	56444771
chr15	56445573	56446095
chr15	56446743	56447031
chr15	56447033	56447795
chr15	56456296	56456619
chr15	56463682	56464345
chr15	56464872	56465235
chr15	56542854	56543194
chr15	56543461	56543910
chr15	56547762	56548105
chr15	56548349	56548699
chr15	56549059	56550744
chr15	56592622	56592950
chr15	56603742	56603969
chr15	56605278	56605581
chr15	56628706	56628989
chr15	56629288	56629457
chr15	56629459	56629690
chr15	56630083	56631151
chr15	56631153	56632220
chr15	56633940	56634265
chr15	56635077	56635876
chr15	56642854	56643242
chr15	56645037	56645437
chr15	56652390	56653495
chr15	56653497	56654601
chr15	56654633	56654940
chr15	56658326	56658584
chr15	56666297	56667084
chr15	56667899	56668339
chr15	56668725	56669055
chr15	56676572	56676914
chr15	56677476	56677772
chr15	56678566	56678919
chr15	56682156	56682575
chr15	56688691	56689224
chr15	56689226	56689568
chr15	56693000	56693313
chr15	56697665	56698590
chr15	56698592	56699417
chr15	56699419	56700244
chr15	56700246	56701122
chr15	56701124	56701336
chr15	56704023	56704365
chr15	56706984	56707206
chr15	56707208	56707416
chr15	56724749	56725088
chr15	56729656	56729856
chr15	56729858	56730709
chr15	56732506	56733122
chr15	56733360	56734184
chr15	56795284	56796160
chr15	56806262	56806520
chr15	56827426	56827749
chr15	56846242	56846703
chr15	56847226	56847579
chr15	56849858	56850284
chr15	56859570	56860603
chr15	56860605	56861638
chr15	56886072	56887194
chr15	56887196	56888317
chr15	56889916	56890265
chr15	56905650	56905963
chr15	56908214	56908733
chr15	56916628	56917310
chr15	56917442	56918596
chr15	56918598	56919004
chr15	56919050	56919326
chr15	56919419	56920086
chr15	56920928	56921196
chr15	57001251	57001482
chr15	57063650	57063921
chr15	57072555	57072812
chr15	57091691	57092121
chr15	57109160	57109415
chr15	57118252	57118531
chr15	57129685	57130070
chr15	57134218	57134598
chr15	57166304	57166564
chr15	57192060	57192391
chr15	57197675	57197923
chr15	57213981	57214494
chr15	57218939	57219688
chr15	57231054	57231355
chr15	57232193	57232528
chr15	57232614	57232954
chr15	57233945	57234205
chr15	57243374	57243651
chr15	57246862	57247954
chr15	57247956	57248179
chr15	57251071	57251521
chr15	57252101	57252590
chr15	57253164	57253566
chr15	57261996	57262306
chr15	57263014	57263372
chr15	57272932	57273360
chr15	57278472	57278771
chr15	57281549	57281890
chr15	57282085	57282696
chr15	57286059	57287080
chr15	57287082	57288004
chr15	57288006	57288929
chr15	57288931	57289951
chr15	57290731	57291222
chr15	57299128	57299379
chr15	57300267	57301022
chr15	57301341	57301600
chr15	57304627	57305739
chr15	57305741	57306754
chr15	57306756	57307867
chr15	57319040	57319554
chr15	57320695	57321057
chr15	57322807	57323225
chr15	57323748	57324030
chr15	57324752	57325137
chr15	57325374	57325840
chr15	57326100	57326545
chr15	57375869	57376368
chr15	57376407	57376665
chr15	57376828	57377263
chr15	57393855	57394189
chr15	57396826	57397204
chr15	57398243	57398528
chr15	57401921	57402136
chr15	57402563	57402812
chr15	57404976	57405273
chr15	57405868	57406162
chr15	57406875	57407380
chr15	57437887	57438792
chr15	57438794	57439699
chr15	57440279	57440569
chr15	57442275	57442576
chr15	57451402	57451699
chr15	57452043	57452387
chr15	57453585	57453916
chr15	57461582	57461990
chr15	57477386	57477712
chr15	57478108	57478427
chr15	57516682	57517084
chr15	57518295	57518595
chr15	57523391	57523739
chr15	57524483	57524849
chr15	57527089	57527787
chr15	57528556	57529107
chr15	57531592	57531877
chr15	57543598	57543877
chr15	57544375	57544695
chr15	57545494	57545798
chr15	57545978	57546337
chr15	57547257	57548197
chr15	57548199	57549040
chr15	57549042	57549884
chr15	57549886	57550825
chr15	57553857	57554817
chr15	57554819	57555778
chr15	57555853	57556477
chr15	57591806	57592207
chr15	57599313	57599571
chr15	57599573	57599801
chr15	57604171	57604453
chr15	57617935	57618286
chr15	57621510	57621798
chr15	57625681	57625990
chr15	57629604	57629952
chr15	57632336	57632657
chr15	57633515	57633839
chr15	57637597	57637872
chr15	57639342	57639643
chr15	57646039	57647118
chr15	57647120	57648099
chr15	57648101	57649080
chr15	57649082	57650160
chr15	57661352	57661631
chr15	57674870	57675166
chr15	57680600	57680888
chr15	57684304	57685462
chr15	57690266	57691531
chr15	57691533	57692796
chr15	57701455	57701812
chr15	57705836	57707308
chr15	57707369	57707664
chr15	57708616	57709456
chr15	57711886	57712286
chr15	57714438	57715542
chr15	57715544	57716550
chr15	57716552	57717655
chr15	57720197	57721026
chr15	57735369	57735752
chr15	57746009	57746317
chr15	57746802	57747074
chr15	57751073	57751572
chr15	57777497	57777843
chr15	57781478	57782860
chr15	57953326	57954346
chr15	57954348	57955367
chr15	57960672	57960942
chr15	57961039	57961392
chr15	57961914	57962274
chr15	57963787	57964889
chr15	57965627	57965925
chr15	57979618	57980744
chr15	57990119	57990734
chr15	57991326	57991691
chr15	57992607	57992881
chr15	57992883	57993171
chr15	57994980	57995237
chr15	58010551	58010876
chr15	58011991	58012246
chr15	58013760	58014138
chr15	58014140	58014379
chr15	58036494	58036821
chr15	58038413	58038680
chr15	58057914	58058206
chr15	58065127	58066021
chr15	58066717	58067032
chr15	58070710	58071141
chr15	58107221	58107566
chr15	58138071	58138923
chr15	58146624	58146993
chr15	58150177	58150598
chr15	58150600	58150997
chr15	58150999	58152559
chr15	58152561	58153506
chr15	58153508	58154505
chr15	58154862	58156159
chr15	58163854	58164242
chr15	58166550	58166897
chr15	58172970	58173303
chr15	58174820	58175134
chr15	58179030	58179443
chr15	58183863	58184936
chr15	58184938	58186009
chr15	58200508	58201116
chr15	58213956	58214408
chr15	58225516	58225869
chr15	58241802	58242093
chr15	58246037	58246400
chr15	58257328	58257653
chr15	58258044	58258337
chr15	58258732	58259149
chr15	58279076	58279419
chr15	58331081	58331728
chr15	58410471	58410916
chr15	58419873	58420203
chr15	58430729	58431249
chr15	58431893	58432461
chr15	58434792	58435901
chr15	58435903	58437010
chr15	58454229	58455080
chr15	58456090	58456446
chr15	58473533	58474011
chr15	58494675	58494981
chr15	58497619	58497964
chr15	58498541	58498833
chr15	58521213	58521744
chr15	58521853	58523469
chr15	58538235	58538615
chr15	58541650	58542065
chr15	58542436	58542749
chr15	58545644	58546073
chr15	58548232	58548670
chr15	58560766	58561079
chr15	58563407	58564106
chr15	58565081	58566569
chr15	58568618	58569942
chr15	58587409	58588010
chr15	58588711	58589611
chr15	58589613	58590414
chr15	58590416	58591217
chr15	58591219	58592020
chr15	58592022	58592823
chr15	58592825	58593626
chr15	58593628	58594429
chr15	58594431	58595232
chr15	58595234	58596035
chr15	58596037	58596838
chr15	58596840	58597739
chr15	58599500	58599822
chr15	58609060	58610102
chr15	58610104	58611046
chr15	58611048	58612089
chr15	58621373	58621719
chr15	58627602	58627981
chr15	58629166	58629562
chr15	58633098	58633457
chr15	58640679	58641058
chr15	58643788	58644076
chr15	58645957	58646302
chr15	58655145	58655514
chr15	58664999	58665295
chr15	58672198	58673031
chr15	58676045	58676391
chr15	58679026	58679380
chr15	58682098	58682412
chr15	58686313	58686715
chr15	58691008	58691731
chr15	58691982	58693223
chr15	58698182	58698502
chr15	58703754	58704252
chr15	58707209	58707478
chr15	58717479	58717825
chr15	58732090	58732511
chr15	58732613	58733247
chr15	58747247	58748190
chr15	58748192	58749134
chr15	58749382	58749856
chr15	58749858	58750233
chr15	58755527	58755862
chr15	58755975	58756345
chr15	58760366	58761102
chr15	58767974	58768977
chr15	58770289	58771072
chr15	58771094	58772333
chr15	58787808	58788061
chr15	58795979	58796264
chr15	58802215	58802475
chr15	58810132	58810486
chr15	58815174	58815824
chr15	58817560	58817826
chr15	58821619	58821921
chr15	58831676	58832014
chr15	58847199	58847568
chr15	58851673	58852063
chr15	58854384	58855305
chr15	58855307	58856130
chr15	58856132	58856954
chr15	58856956	58857778
chr15	58857780	58858603
chr15	58858605	58859427
chr15	58859429	58860251
chr15	58860253	58861076
chr15	58861078	58861998
chr15	58864641	58865401
chr15	58869561	58870232
chr15	58878952	58880205
chr15	58883381	58883884
chr15	58886877	58887174
chr15	58887176	58887638
chr15	58888287	58888827
chr15	58889046	58889652
chr15	58889869	58890261
chr15	58890263	58890559
chr15	58892799	58893158
chr15	58893181	58893462
chr15	58893723	58894085
chr15	58894087	58894291
chr15	58894335	58894680
chr15	58897017	58897662
chr15	58897884	58898959
chr15	58898961	58900035
chr15	58900319	58900856
chr15	58900870	58901385
chr15	58912465	58912899
chr15	58913401	58913874
chr15	58916476	58917118
chr15	58921348	58921682
chr15	58932054	58932541
chr15	58933306	58933777
chr15	58966948	58967906
chr15	58987557	58988102
chr15	58988104	58988503
chr15	59003904	59004272
chr15	59030706	59031800
chr15	59049301	59049828
chr15	59050153	59050483
chr15	59052207	59052529
chr15	59055584	59055943
chr15	59058258	59058782
chr15	59066666	59067181
chr15	59075856	59076313
chr15	59080838	59081382
chr15	59083842	59084462
chr15	59085408	59085883
chr15	59089569	59089857
chr15	59090961	59091252
chr15	59092415	59092738
chr15	59093304	59093588
chr15	59094685	59095661
chr15	59095663	59096540
chr15	59096542	59097517
chr15	59105028	59105390
chr15	59107224	59107768
chr15	59114346	59114665
chr15	59114667	59114974
chr15	59115449	59116187
chr15	59116592	59117024
chr15	59117130	59117466
chr15	59120936	59121663
chr15	59123419	59125143
chr15	59132336	59133270
chr15	59133272	59134107
chr15	59134109	59134945
chr15	59134947	59135782
chr15	59135784	59136619
chr15	59136621	59137554
chr15	59138100	59138465
chr15	59153492	59153889
chr15	59158189	59158477
chr15	59160975	59161328
chr15	59163059	59163401
chr15	59171085	59171360
chr15	59171799	59172140
chr15	59173648	59174013
chr15	59174028	59174338
chr15	59178295	59178635
chr15	59188020	59188314
chr15	59195363	59195665
chr15	59202228	59202505
chr15	59205302	59205583
chr15	59206608	59206801
chr15	59206803	59207715
chr15	59207717	59208634
chr15	59208636	59209098
chr15	59210416	59210698
chr15	59212550	59212886
chr15	59214130	59214412
chr15	59214542	59214818
chr15	59217793	59218156
chr15	59218158	59218394
chr15	59222961	59223289
chr15	59224591	59224921
chr15	59227361	59227688
chr15	59231604	59231889
chr15	59236487	59236770
chr15	59256186	59256476
chr15	59261322	59261607
chr15	59264805	59265095
chr15	59266622	59267013
chr15	59270813	59271260
chr15	59272148	59272547
chr15	59341216	59341515
chr15	59348550	59348959
chr15	59359509	59359987
chr15	59372400	59372932
chr15	59372934	59373189
chr15	59401123	59402102
chr15	59402178	59402456
chr15	59406865	59407356
chr15	59407551	59408252
chr15	59408807	59409113
chr15	59438088	59438372
chr15	59438374	59438728
chr15	59438926	59439162
chr15	59439856	59440221
chr15	59443892	59444408
chr15	59445008	59445666
chr15	59446334	59446779
chr15	59458452	59458744
chr15	59459835	59460738
chr15	59492173	59492487
chr15	59507115	59507440
chr15	59508765	59509067
chr15	59514191	59514522
chr15	59516547	59516938
chr15	59521156	59522404
chr15	59522406	59523653
chr15	59525324	59525979
chr15	59552517	59553191
chr15	59574005	59574320
chr15	59594777	59595012
chr15	59595631	59596011
chr15	59596145	59596452
chr15	59599545	59599809
chr15	59609637	59609966
chr15	59611294	59611729
chr15	59611731	59612079
chr15	59614950	59615306
chr15	59616336	59616979
chr15	59617841	59618132
chr15	59618134	59619087
chr15	59619089	59619996
chr15	59619998	59620905
chr15	59620907	59621814
chr15	59621816	59622821
chr15	59637964	59639255
chr15	59639992	59640337
chr15	59642038	59642360
chr15	59644200	59644424
chr15	59650571	59650871
chr15	59651087	59652424
chr15	59652781	59653073
chr15	59656717	59657078
chr15	59657080	59657639
chr15	59659048	59659974
chr15	59659976	59660803
chr15	59660805	59661633
chr15	59661635	59662462
chr15	59662464	59663291
chr15	59663293	59664218
chr15	59665252	59665540
chr15	59668005	59668236
chr15	59668657	59669088
chr15	59669178	59669460
chr15	59671083	59671412
chr15	59672137	59672400
chr15	59672539	59672837
chr15	59676659	59677419
chr15	59677715	59678932
chr15	59679158	59679866
chr15	59680143	59680406
chr15	59682310	59682612
chr15	59688419	59688653
chr15	59688655	59689001
chr15	59689003	59689632
chr15	59768254	59769244
chr15	59801249	59802050
chr15	59814223	59814647
chr15	59814649	59814847
chr15	59871413	59872502
chr15	59872504	59873593
chr15	59964844	59965224
chr15	59965331	59966182
chr15	60004136	60004741
chr15	60004809	60005752
chr15	60005754	60006598
chr15	60006600	60007542
chr15	60025658	60026007
chr15	60036012	60036340
chr15	60041514	60041997
chr15	60053106	60054190
chr15	60061550	60061828
chr15	60073456	60074146
chr15	60074703	60075033
chr15	60118096	60118418
chr15	60215439	60216760
chr15	60217823	60218189
chr15	60222972	60223370
chr15	60347036	60347787
chr15	60348977	60349295
chr15	60351094	60351638
chr15	60351640	60351917
chr15	60352281	60352574
chr15	60354055	60354311
chr15	60355330	60356096
chr15	60357048	60357334
chr15	60360833	60361152
chr15	60361350	60361584
chr15	60362529	60363120
chr15	60364331	60364621
chr15	60374354	60374561
chr15	60374563	60374780
chr15	60382244	60383170
chr15	60383172	60383998
chr15	60384000	60384925
chr15	60385459	60387195
chr15	60390115	60390343
chr15	60390345	60390780
chr15	60390925	60391196
chr15	60391198	60391395
chr15	60392940	60393538
chr15	60394476	60394793
chr15	60395547	60396525
chr15	60397157	60397436
chr15	60397773	60398141
chr15	60398547	60398840
chr15	60402671	60402981
chr15	60404365	60405058
chr15	60409136	60409518
chr15	60419511	60420439
chr15	60420441	60421270
chr15	60421272	60422100
chr15	60422102	60422931
chr15	60422933	60423860
chr15	60428331	60428785
chr15	60431836	60432082
chr15	60436045	60436325
chr15	60437722	60438694
chr15	60438696	60439570
chr15	60439572	60440445
chr15	60440447	60441320
chr15	60441322	60442196
chr15	60442198	60443169
chr15	60447393	60448243
chr15	60448750	60449939
chr15	60450997	60451991
chr15	60451993	60452887
chr15	60452889	60453882
chr15	60454590	60455243
chr15	60455245	60455540
chr15	60456559	60456892
chr15	60466496	60466811
chr15	60467963	60468420
chr15	60475965	60476265
chr15	60477839	60478167
chr15	60478470	60478965
chr15	60478967	60479496
chr15	60488186	60489132
chr15	60489134	60489980
chr15	60489982	60490829
chr15	60490831	60491678
chr15	60491680	60492527
chr15	60492529	60493375
chr15	60493377	60494224
chr15	60494226	60495073
chr15	60495075	60495922
chr15	60495924	60496770
chr15	60496772	60497717
chr15	60499794	60500102
chr15	60500861	60501167
chr15	60502662	60502965
chr15	60503437	60503765
chr15	60505410	60505727
chr15	60510310	60510631
chr15	60511128	60511719
chr15	60511935	60512195
chr15	60514518	60514855
chr15	60519868	60520393
chr15	60527975	60529017
chr15	60529019	60529962
chr15	60529964	60530906
chr15	60530908	60531949
chr15	60544276	60544550
chr15	60544707	60545257
chr15	60546167	60546564
chr15	60547620	60548064
chr15	60556755	60557026
chr15	60557982	60558499
chr15	60592289	60592639
chr15	60592710	60593558
chr15	60598350	60598610
chr15	60600873	60601155
chr15	60614796	60615125
chr15	60627140	60627561
chr15	60630346	60630735
chr15	60634405	60634801
chr15	60634803	60635022
chr15	60638063	60638370
chr15	60639260	60641013
chr15	60641956	60642175
chr15	60650523	60650806
chr15	60657260	60657538
chr15	60658353	60658655
chr15	60658858	60659889
chr15	60677011	60677370
chr15	60678126	60678784
chr15	60681466	60682093
chr15	60682261	60682531
chr15	60686629	60687346
chr15	60706134	60706450
chr15	60736671	60736984
chr15	60763495	60764179
chr15	60764642	60765723
chr15	60847659	60849166
chr15	61038728	61039225
chr15	61041006	61041232
chr15	61175970	61176554
chr15	61181151	61181495
chr15	61182839	61183180
chr15	61193937	61194233
chr15	61195761	61196036
chr15	61211815	61212043
chr15	61213686	61214329
chr15	61228955	61229400
chr15	61239808	61240429
chr15	61298693	61299664
chr15	61299666	61300637
chr15	61400284	61400529
chr15	61507080	61507338
chr15	61589818	61590101
chr15	61598416	61598699
chr15	61604307	61605339
chr15	61635317	61635547
chr15	61638830	61639810
chr15	61646541	61646789
chr15	61653091	61653369
chr15	61674669	61675310
chr15	61690982	61691246
chr15	61715017	61715269
chr15	61729667	61730102
chr15	61730330	61730529
chr15	61730531	61731487
chr15	61834584	61834875
chr15	61849299	61849570
chr15	61851758	61852250
chr15	61852291	61853473
chr15	61853475	61854656
chr15	61854773	61855052
chr15	61856188	61856891
chr15	61861011	61861723
chr15	61863342	61864328
chr15	61864330	61865217
chr15	61865219	61866106
chr15	61866108	61866995
chr15	61866997	61867884
chr15	61867886	61868871
chr15	61869402	61869721
chr15	61871891	61872132
chr15	61873148	61873507
chr15	61874778	61875049
chr15	61875634	61875943
chr15	61876875	61877184
chr15	61878509	61878844
chr15	61879252	61879591
chr15	61880511	61880782
chr15	61880784	61881052
chr15	61881465	61881689
chr15	61881691	61881926
chr15	61882498	61882834
chr15	61884030	61884367
chr15	61890067	61890498
chr15	61890736	61890960
chr15	61894024	61894262
chr15	61906545	61907488
chr15	61908894	61909223
chr15	61910079	61910403
chr15	61911742	61912102
chr15	61913213	61913513
chr15	61915535	61916120
chr15	61917243	61917733
chr15	61918038	61918355
chr15	61919191	61919547
chr15	61919969	61920414
chr15	61920416	61920745
chr15	61921849	61922131
chr15	61922299	61922860
chr15	61925358	61925646
chr15	61926993	61927455
chr15	61929403	61929846
chr15	61930992	61931357
chr15	61934121	61934429
chr15	61935362	61935836
chr15	61936499	61936848
chr15	61940549	61940892
chr15	61941665	61942165
chr15	61945617	61945980
chr15	61946209	61946508
chr15	61947095	61947407
chr15	61949345	61949703
chr15	61950260	61950515
chr15	61950847	61951122
chr15	61951726	61952078
chr15	61954323	61954652
chr15	61958510	61958814
chr15	61959350	61959693
chr15	61961491	61961991
chr15	61962273	61962636
chr15	61962651	61962950
chr15	61963737	61964049
chr15	61964601	61964959
chr15	61965985	61966240
chr15	61967270	61967545
chr15	61969201	61969550
chr15	61972527	61972862
chr15	61973356	61973630
chr15	61974190	61974515
chr15	61976984	61977297
chr15	61978528	61978847
chr15	61981244	61981576
chr15	61982361	61982671
chr15	61983615	61984110
chr15	61984759	61985097
chr15	61990902	61991192
chr15	61991575	61991900
chr15	62000466	62000724
chr15	62007210	62007577
chr15	62008557	62008859
chr15	62010374	62010697
chr15	62012009	62012262
chr15	62012941	62013217
chr15	62013835	62014090
chr15	62020381	62020636
chr15	62023313	62023618
chr15	62023682	62023943
chr15	62028260	62028518
chr15	62033343	62033640
chr15	62034859	62035150
chr15	62041226	62041464
chr15	62044114	62044353
chr15	62060177	62060487
chr15	62060489	62061468
chr15	62061470	62062532
chr15	62066879	62067186
chr15	62067487	62068417
chr15	62068419	62069250
chr15	62069252	62070084
chr15	62070086	62071015
chr15	62082352	62083403
chr15	62163437	62165109
chr15	62165111	62165383
chr15	62195968	62196845
chr15	62196847	62198077
chr15	62198706	62198972
chr15	62201659	62203416
chr15	62222479	62223009
chr15	62227798	62228248
chr15	62230286	62230682
chr15	62230840	62231108
chr15	62231336	62231699
chr15	62231701	62231993
chr15	62234304	62234910
chr15	62242653	62242988
chr15	62242990	62243221
chr15	62243223	62243407
chr15	62243409	62243582
chr15	62243584	62243940
chr15	62243999	62244255
chr15	62244257	62244605
chr15	62244607	62244732
chr15	62244734	62245079
chr15	62245584	62246753
chr15	62246931	62247208
chr15	62247210	62247463
chr15	62247465	62247706
chr15	62248299	62248636
chr15	62248670	62248832
chr15	62248834	62249027
chr15	62250229	62250459
chr15	62250461	62250632
chr15	62250634	62250837
chr15	62250891	62251132
chr15	62251785	62252076
chr15	62252078	62252327
chr15	62252558	62252769
chr15	62252771	62252951
chr15	62253025	62253333
chr15	62253632	62253928
chr15	62254009	62254459
chr15	62254461	62254668
chr15	62254939	62255220
chr15	62255222	62255476
chr15	62255478	62255644
chr15	62255646	62255828
chr15	62255830	62256069
chr15	62256284	62256519
chr15	62257470	62257797
chr15	62257854	62258817
chr15	62258819	62259683
chr15	62259685	62260549
chr15	62260551	62261513
chr15	62262049	62262344
chr15	62262973	62263176
chr15	62263178	62263856
chr15	62266079	62266382
chr15	62268230	62268547
chr15	62270497	62270778
chr15	62274065	62274373
chr15	62274757	62275732
chr15	62275734	62276610
chr15	62276612	62277487
chr15	62277489	62278463
chr15	62284092	62284413
chr15	62284443	62285104
chr15	62304560	62304832
chr15	62342931	62343236
chr15	62361931	62362429
chr15	62387229	62388973
chr15	62390428	62390783
chr15	62453494	62453839
chr15	62476228	62476512
chr15	62561267	62561580
chr15	62589582	62589860
chr15	62618253	62618528
chr15	62637074	62638716
chr15	62640062	62640460
chr15	62644419	62645389
chr15	62647177	62647544
chr15	62649901	62650279
chr15	62651907	62652232
chr15	62653064	62653412
chr15	62655846	62656184
chr15	62657673	62658272
chr15	62673729	62673988
chr15	62675119	62675419
chr15	62682818	62683154
chr15	62683884	62684202
chr15	62686543	62686894
chr15	62687721	62688025
chr15	62690147	62690546
chr15	62692742	62693039
chr15	62694218	62694490
chr15	62697590	62697966
chr15	62698656	62698965
chr15	62701008	62701312
chr15	62701894	62702298
chr15	62702668	62702962
chr15	62706988	62707351
chr15	62708404	62708894
chr15	62711813	62712175
chr15	62716233	62716557
chr15	62717478	62717787
chr15	62719669	62719978
chr15	62722255	62722585
chr15	62724878	62725202
chr15	62726989	62727287
chr15	62733804	62734189
chr15	62736780	62737184
chr15	62738116	62738431
chr15	62739250	62739643
chr15	62740347	62740867
chr15	62748253	62748542
chr15	62750304	62750589
chr15	62752207	62752525
chr15	62753675	62754732
chr15	62754734	62755791
chr15	62758492	62758757
chr15	62761583	62761919
chr15	62762174	62762551
chr15	62763128	62763793
chr15	62766223	62766520
chr15	62770866	62771232
chr15	62776666	62777008
chr15	62781042	62781339
chr15	62783673	62784936
chr15	62792543	62792885
chr15	62796029	62796391
chr15	62797121	62797500
chr15	62800270	62800572
chr15	62800574	62800867
chr15	62805502	62805883
chr15	62809827	62810130
chr15	62819418	62819719
chr15	62820388	62820708
chr15	62823859	62824139
chr15	62827577	62828563
chr15	62828565	62829452
chr15	62829454	62830341
chr15	62830343	62831230
chr15	62831232	62832119
chr15	62832121	62833008
chr15	62833010	62833897
chr15	62833899	62834884
chr15	62834985	62835495
chr15	62835547	62835844
chr15	62835846	62836216
chr15	62838012	62838253
chr15	62838758	62839079
chr15	62840384	62841311
chr15	62841313	62842141
chr15	62842143	62842971
chr15	62842973	62843801
chr15	62843803	62844729
chr15	62847777	62848236
chr15	62883860	62884132
chr15	62895714	62896241
chr15	62898553	62899641
chr15	62953075	62954222
chr15	63042534	63043492
chr15	63043494	63044353
chr15	63044355	63045213
chr15	63045215	63046074
chr15	63046076	63046935
chr15	63046937	63047795
chr15	63047797	63048656
chr15	63048658	63049615
chr15	63049949	63050239
chr15	63054351	63054676
chr15	63055631	63057216
chr15	63059465	63060060
chr15	63060771	63062430
chr15	63062478	63062990
chr15	63063706	63065376
chr15	63065798	63066276
chr15	63069772	63070892
chr15	63070894	63072013
chr15	63090987	63091354
chr15	63091356	63091897
chr15	63098772	63099078
chr15	63104987	63105288
chr15	63105675	63106227
chr15	63106229	63106492
chr15	63106872	63107131
chr15	63110018	63110687
chr15	63121735	63122326
chr15	63122485	63122800
chr15	63125774	63126118
chr15	63126761	63127147
chr15	63127255	63127787
chr15	63129261	63130414
chr15	63130416	63131569
chr15	63141182	63142159
chr15	63148151	63149079
chr15	63149081	63149911
chr15	63149913	63150742
chr15	63150744	63151574
chr15	63151576	63152405
chr15	63152407	63153237
chr15	63153239	63154068
chr15	63154070	63154900
chr15	63154902	63155829
chr15	63156315	63157597
chr15	63157818	63158119
chr15	63189462	63189846
chr15	63222944	63223171
chr15	63223750	63224077
chr15	63244658	63244914
chr15	63249547	63249803
chr15	63251186	63251440
chr15	63255409	63255682
chr15	63256407	63256692
chr15	63259529	63259790
chr15	63262594	63262874
chr15	63263429	63264376
chr15	63264378	63265226
chr15	63265228	63266076
chr15	63266078	63266926
chr15	63266928	63267874
chr15	63275920	63276360
chr15	63276528	63276950
chr15	63277507	63278027
chr15	63278193	63278452
chr15	63279063	63279429
chr15	63286460	63286726
chr15	63287083	63287644
chr15	63291588	63292095
chr15	63302247	63302591
chr15	63305516	63306491
chr15	63306493	63307369
chr15	63307371	63308248
chr15	63308250	63309224
chr15	63321280	63322207
chr15	63322209	63323037
chr15	63323039	63323867
chr15	63323869	63324697
chr15	63324699	63325527
chr15	63325529	63326455
chr15	63327051	63327331
chr15	63328000	63328228
chr15	63331599	63331911
chr15	63338721	63339043
chr15	63339924	63340543
chr15	63340622	63340881
chr15	63341904	63342195
chr15	63345379	63345717
chr15	63346432	63346807
chr15	63375362	63375776
chr15	63378657	63379171
chr15	63381538	63381944
chr15	63390038	63390359
chr15	63394753	63395009
chr15	63395503	63395779
chr15	63398289	63398565
chr15	63430959	63431440
chr15	63432054	63432486
chr15	63436862	63438418
chr15	63456196	63456915
chr15	63469061	63469254
chr15	63469256	63469454
chr15	63500639	63501910
chr15	63501912	63503181
chr15	63504413	63504928
chr15	63515348	63515598
chr15	63527735	63528238
chr15	63528916	63529264
chr15	63530400	63530688
chr15	63532408	63532805
chr15	63533705	63534016
chr15	63536927	63537254
chr15	63541957	63542290
chr15	63544149	63544477
chr15	63544527	63544826
chr15	63551197	63551440
chr15	63551732	63551974
chr15	63552814	63553835
chr15	63553837	63554759
chr15	63554761	63555684
chr15	63555686	63556624
chr15	63556626	63557077
chr15	63558008	63558286
chr15	63559759	63560068
chr15	63562797	63563106
chr15	63570335	63570677
chr15	63573948	63574237
chr15	63574239	63574501
chr15	63586510	63586856
chr15	63587034	63588115
chr15	63588117	63589198
chr15	63590563	63591655
chr15	63591657	63592650
chr15	63592652	63593645
chr15	63593647	63594667
chr15	63594669	63594884
chr15	63597255	63597843
chr15	63599056	63600197
chr15	63600199	63601249
chr15	63601251	63602526
chr15	63608520	63609364
chr15	63612153	63612654
chr15	63615670	63616018
chr15	63616332	63616830
chr15	63622717	63622989
chr15	63623627	63623988
chr15	63624060	63624425
chr15	63625844	63626252
chr15	63628579	63628913
chr15	63630368	63630795
chr15	63632193	63632656
chr15	63632658	63632909
chr15	63633750	63634068
chr15	63634635	63635039
chr15	63635863	63636240
chr15	63636890	63637232
chr15	63637407	63637741
chr15	63638313	63638623
chr15	63638625	63638874
chr15	63640054	63640543
chr15	63641372	63641741
chr15	63642859	63643156
chr15	63643306	63643648
chr15	63644894	63645195
chr15	63645385	63645780
chr15	63647971	63648297
chr15	63649627	63650023
chr15	63651155	63651478
chr15	63652316	63652639
chr15	63654021	63654422
chr15	63655644	63656021
chr15	63656023	63656456
chr15	63658446	63658816
chr15	63659638	63660034
chr15	63660875	63661123
chr15	63661655	63662119
chr15	63662886	63663302
chr15	63664372	63664692
chr15	63665821	63666248
chr15	63666258	63666570
chr15	63669440	63669796
chr15	63672398	63672792
chr15	63674244	63675131
chr15	63675133	63675273
chr15	63677747	63678463
chr15	63679979	63680258
chr15	63680439	63680874
chr15	63686261	63686633
chr15	63689491	63689797
chr15	63690443	63690745
chr15	63692313	63692664
chr15	63693866	63694234
chr15	63694236	63694647
chr15	63694676	63694992
chr15	63696026	63696437
chr15	63698630	63699094
chr15	63706682	63706929
chr15	63712677	63712993
chr15	63713255	63713856
chr15	63716204	63716571
chr15	63718331	63718738
chr15	63718740	63718995
chr15	63723084	63723453
chr15	63725194	63725611
chr15	63727549	63727936
chr15	63729138	63729432
chr15	63729434	63729747
chr15	63732826	63733243
chr15	63734545	63734947
chr15	63746820	63747181
chr15	63747626	63747956
chr15	63749269	63749592
chr15	63749594	63749889
chr15	63752417	63753183
chr15	63754407	63754746
chr15	63755131	63755423
chr15	63756339	63756846
chr15	63758077	63758467
chr15	63763998	63764289
chr15	63774596	63775747
chr15	63779485	63780107
chr15	63780364	63780650
chr15	63833724	63834046
chr15	63870832	63871117
chr15	63889932	63890415
chr15	63906938	63907870
chr15	63907872	63908706
chr15	63908708	63909608
chr15	63909610	63909872
chr15	63910525	63912049
chr15	63912051	63912295
chr15	63916049	63917046
chr15	63917048	63917945
chr15	63917947	63918845
chr15	63918847	63919744
chr15	63919746	63920644
chr15	63920646	63921544
chr15	63921546	63922443
chr15	63922445	63923441
chr15	63924414	63924959
chr15	63925843	63926299
chr15	63928176	63928586
chr15	63929413	63929936
chr15	63930309	63930553
chr15	63932464	63932775
chr15	63935443	63936051
chr15	63939134	63939459
chr15	63971325	63971659
chr15	63983435	63983852
chr15	63991130	63991449
chr15	64029691	64030118
chr15	64040072	64040365
chr15	64046200	64046534
chr15	64063062	64063416
chr15	64064138	64064545
chr15	64071831	64072131
chr15	64072467	64073126
chr15	64073690	64073915
chr15	64074220	64075635
chr15	64081004	64081249
chr15	64088589	64088949
chr15	64090100	64090413
chr15	64093547	64093955
chr15	64094025	64094433
chr15	64095884	64096270
chr15	64111360	64111667
chr15	64112475	64112782
chr15	64115491	64115804
chr15	64118019	64118342
chr15	64118690	64118952
chr15	64123405	64123644
chr15	64125981	64126318
chr15	64127076	64127350
chr15	64127633	64127904
chr15	64129775	64130127
chr15	64130130	64130419
chr15	64131525	64131990
chr15	64132242	64132474
chr15	64134078	64135052
chr15	64136232	64136508
chr15	64136763	64137030
chr15	64137470	64138400
chr15	64138402	64139233
chr15	64139235	64140066
chr15	64140068	64140899
chr15	64140901	64141732
chr15	64141734	64142565
chr15	64142567	64143398
chr15	64143400	64144329
chr15	64145528	64146188
chr15	64151617	64152538
chr15	64152540	64153362
chr15	64153364	64154186
chr15	64154188	64155009
chr15	64155011	64155833
chr15	64155835	64156657
chr15	64156659	64157579
chr15	64159176	64160295
chr15	64161943	64162252
chr15	64162754	64163303
chr15	64165427	64166332
chr15	64166334	64167139
chr15	64167141	64167947
chr15	64167949	64168754
chr15	64168756	64169562
chr15	64169564	64170370
chr15	64170372	64171177
chr15	64171179	64172083
chr15	64176164	64176383
chr15	64179972	64180552
chr15	64181078	64181528
chr15	64181640	64182007
chr15	64188277	64188583
chr15	64189243	64189578
chr15	64193846	64194406
chr15	64194918	64195177
chr15	64202984	64203287
chr15	64204343	64204687
chr15	64204767	64205047
chr15	64207411	64207692
chr15	64213792	64214249
chr15	64216464	64216811
chr15	64251341	64251679
chr15	64259053	64259339
chr15	64265668	64266012
chr15	64300221	64300821
chr15	64315605	64315849
chr15	64316759	64317105
chr15	64335687	64335959
chr15	64342441	64342796
chr15	64348262	64348480
chr15	64355890	64356271
chr15	64364206	64365189
chr15	64365191	64366173
chr15	64373058	64373879
chr15	64376645	64377003
chr15	64380860	64381240
chr15	64381242	64381608
chr15	64382327	64383088
chr15	64387349	64387717
chr15	64387719	64387811
chr15	64387813	64388146
chr15	64393243	64393574
chr15	64393598	64394213
chr15	64395300	64395629
chr15	64397508	64397916
chr15	64400645	64400919
chr15	64406232	64406557
chr15	64409515	64409926
chr15	64413987	64414309
chr15	64418443	64418826
chr15	64423933	64424428
chr15	64425442	64425729
chr15	64444561	64444838
chr15	64444908	64445118
chr15	64445120	64445341
chr15	64450567	64451084
chr15	64454899	64455401
chr15	64460644	64460936
chr15	64470155	64470680
chr15	64471206	64471462
chr15	64499194	64500233
chr15	64500235	64501175
chr15	64501177	64502116
chr15	64502118	64503156
chr15	64528569	64529769
chr15	64592881	64593424
chr15	64622729	64623150
chr15	64631011	64631619
chr15	64631745	64632012
chr15	64643672	64643900
chr15	64652790	64653087
chr15	64653961	64654500
chr15	64670248	64670531
chr15	64671165	64671467
chr15	64673818	64675085
chr15	64675087	64676354
chr15	64678018	64678580
chr15	64680087	64680458
chr15	64680548	64680960
chr15	64681211	64681485
chr15	64681594	64682566
chr15	64682568	64683442
chr15	64683444	64684317
chr15	64684319	64685193
chr15	64685195	64686166
chr15	64687475	64688932
chr15	64688986	64689267
chr15	64690069	64690635
chr15	64690637	64691652
chr15	64691654	64692582
chr15	64692584	64693512
chr15	64693514	64694443
chr15	64694445	64695373
chr15	64695375	64696401
chr15	64696524	64696959
chr15	64700387	64700688
chr15	64701150	64701417
chr15	64702931	64703379
chr15	64717968	64719700
chr15	64739793	64741086
chr15	64741088	64741340
chr15	64748321	64748665
chr15	64748902	64749248
chr15	64749333	64749591
chr15	64750245	64750479
chr15	64751463	64751736
chr15	64761033	64761315
chr15	64762289	64762613
chr15	64775135	64775687
chr15	64815534	64816455
chr15	64816476	64816863
chr15	64817848	64818173
chr15	64818175	64818922
chr15	64818939	64819321
chr15	64819749	64820117
chr15	64820884	64821323
chr15	64821325	64821554
chr15	64821556	64822708
chr15	64823168	64824452
chr15	64825471	64825766
chr15	64841785	64842126
chr15	64848495	64848840
chr15	64854823	64855135
chr15	64859796	64860096
chr15	64861379	64861673
chr15	64864801	64865933
chr15	64865935	64866967
chr15	64866969	64868100
chr15	64878330	64879082
chr15	64882229	64882483
chr15	64911804	64912062
chr15	64913935	64914228
chr15	64915699	64915998
chr15	64917288	64917612
chr15	64919721	64920074
chr15	64921823	64922579
chr15	64925968	64926268
chr15	64926803	64927097
chr15	64930724	64931018
chr15	64931389	64932854
chr15	64934015	64934332
chr15	64942369	64942663
chr15	64943142	64943854
chr15	64944554	64944845
chr15	64947306	64947691
chr15	64949743	64950070
chr15	64950818	64951533
chr15	64957005	64958789
chr15	64962924	64963834
chr15	64965222	64965558
chr15	64969157	64969460
chr15	64970016	64970320
chr15	64974504	64974845
chr15	64976375	64976653
chr15	64980766	64981725
chr15	64982835	64983278
chr15	64983409	64983691
chr15	64987074	64987574
chr15	64988521	64989339
chr15	64989341	64989507
chr15	64989509	64989595
chr15	64989597	64990017
chr15	64990019	64990408
chr15	65001414	65002383
chr15	65002385	65003354
chr15	65004756	65005034
chr15	65006015	65006289
chr15	65015735	65016625
chr15	65020099	65020370
chr15	65021416	65021714
chr15	65023574	65023892
chr15	65025990	65026711
chr15	65026713	65027138
chr15	65029307	65029737
chr15	65045289	65045680
chr15	65049090	65049849
chr15	65049851	65050199
chr15	65051417	65051703
chr15	65052868	65054119
chr15	65054121	65055372
chr15	65058329	65058715
chr15	65059247	65059516
chr15	65065119	65065371
chr15	65067635	65068089
chr15	65076431	65076752
chr15	65076754	65077856
chr15	65077858	65078898
chr15	65078900	65080037
chr15	65082944	65083761
chr15	65092672	65093329
chr15	65094377	65095368
chr15	65095370	65096262
chr15	65096264	65097157
chr15	65097159	65098051
chr15	65098053	65098945
chr15	65098947	65099840
chr15	65099842	65100734
chr15	65100736	65101726
chr15	65102008	65102782
chr15	65105436	65105898
chr15	65105998	65106486
chr15	65115052	65115295
chr15	65117281	65118901
chr15	65118903	65119561
chr15	65119620	65120052
chr15	65128934	65129268
chr15	65132814	65133906
chr15	65148121	65149116
chr15	65149118	65150015
chr15	65150017	65151011
chr15	65152332	65152634
chr15	65153449	65153737
chr15	65154581	65155179
chr15	65155594	65155954
chr15	65156588	65157030
chr15	65157648	65158008
chr15	65158093	65158849
chr15	65162506	65162745
chr15	65163931	65164286
chr15	65166533	65166883
chr15	65178836	65179149
chr15	65179946	65180302
chr15	65184268	65184582
chr15	65184977	65185440
chr15	65194662	65195627
chr15	65195629	65196495
chr15	65196497	65197363
chr15	65197365	65198231
chr15	65198233	65199197
chr15	65201774	65202127
chr15	65203264	65203568
chr15	65204170	65204680
chr15	65205189	65205564
chr15	65206684	65207149
chr15	65207574	65207862
chr15	65209597	65209959
chr15	65211330	65211571
chr15	65226374	65226795
chr15	65229763	65230065
chr15	65234362	65234921
chr15	65248019	65248326
chr15	65257996	65259643
chr15	65260787	65261124
chr15	65263051	65263418
chr15	65266464	65266866
chr15	65270837	65271170
chr15	65282449	65282730
chr15	65285363	65285689
chr15	65286155	65286970
chr15	65295953	65296264
chr15	65300099	65300716
chr15	65301824	65302409
chr15	65304579	65304890
chr15	65327029	65328137
chr15	65328139	65329246
chr15	65329292	65329661
chr15	65329663	65329962
chr15	65330195	65330473
chr15	65330475	65330839
chr15	65330952	65331312
chr15	65331314	65331757
chr15	65331843	65332204
chr15	65333159	65333513
chr15	65334480	65334684
chr15	65334686	65334963
chr15	65335193	65335519
chr15	65335714	65336054
chr15	65355621	65356009
chr15	65356099	65356470
chr15	65373391	65374226
chr15	65374999	65375500
chr15	65377588	65378100
chr15	65381386	65382462
chr15	65382464	65383440
chr15	65383442	65384517
chr15	65384750	65385213
chr15	65385361	65386157
chr15	65386453	65386754
chr15	65388351	65388684
chr15	65388710	65389076
chr15	65389186	65389509
chr15	65390057	65390436
chr15	65391782	65392057
chr15	65392059	65392468
chr15	65393263	65393629
chr15	65394313	65394646
chr15	65394996	65395356
chr15	65395652	65396527
chr15	65396736	65397087
chr15	65400708	65401044
chr15	65402253	65402585
chr15	65410080	65410342
chr15	65410344	65410948
chr15	65410950	65411468
chr15	65422695	65423045
chr15	65442365	65443371
chr15	65443373	65444280
chr15	65444282	65445188
chr15	65445190	65446097
chr15	65446099	65447104
chr15	65450641	65451208
chr15	65451862	65452200
chr15	65454165	65454513
chr15	65455296	65455939
chr15	65456127	65456469
chr15	65458476	65459122
chr15	65459403	65459632
chr15	65463663	65464004
chr15	65466580	65466911
chr15	65466973	65467321
chr15	65474111	65474386
chr15	65475220	65475712
chr15	65478782	65479137
chr15	65480124	65480497
chr15	65481417	65481713
chr15	65485001	65485258
chr15	65487592	65487916
chr15	65490091	65490397
chr15	65497766	65498130
chr15	65500508	65500877
chr15	65502643	65502934
chr15	65507145	65507453
chr15	65511863	65512201
chr15	65512203	65512929
chr15	65515558	65516497
chr15	65516499	65517359
chr15	65517361	65517802
chr15	65530320	65530735
chr15	65530737	65530931
chr15	65531162	65531539
chr15	65534251	65534532
chr15	65535623	65535932
chr15	65550721	65550982
chr15	65550984	65551230
chr15	65551578	65552035
chr15	65552983	65553285
chr15	65554789	65555058
chr15	65556641	65557001
chr15	65558582	65558829
chr15	65562676	65562982
chr15	65564117	65565132
chr15	65565134	65566049
chr15	65566051	65567065
chr15	65569993	65570301
chr15	65571450	65571752
chr15	65572137	65572464
chr15	65574167	65574648
chr15	65576205	65577326
chr15	65577328	65578447
chr15	65578655	65579757
chr15	65581856	65582117
chr15	65584672	65584986
chr15	65586328	65587056
chr15	65591500	65591829
chr15	65593330	65593670
chr15	65595635	65595923
chr15	65598223	65598868
chr15	65598870	65599088
chr15	65599279	65600027
chr15	65605031	65605334
chr15	65607061	65607540
chr15	65610588	65611327
chr15	65611329	65612711
chr15	65618782	65619078
chr15	65621834	65622190
chr15	65623857	65624962
chr15	65624964	65626068
chr15	65638030	65638279
chr15	65639497	65639801
chr15	65642807	65643104
chr15	65643830	65644611
chr15	65645514	65645801
chr15	65650284	65651040
chr15	65651572	65653027
chr15	65653732	65654639
chr15	65654641	65655450
chr15	65655452	65656358
chr15	65657948	65658535
chr15	65659025	65660077
chr15	65660079	65661032
chr15	65661034	65662085
chr15	65664232	65664476
chr15	65664478	65665054
chr15	65665101	65665284
chr15	65665286	65665560
chr15	65667351	65667801
chr15	65667827	65668221
chr15	65669681	65669968
chr15	65669970	65670286
chr15	65671694	65671984
chr15	65676347	65676732
chr15	65680537	65681412
chr15	65690317	65691609
chr15	65696218	65696595
chr15	65696735	65697034
chr15	65697169	65697481
chr15	65700446	65700773
chr15	65700953	65701290
chr15	65701664	65701988
chr15	65702207	65702609
chr15	65702775	65703106
chr15	65705993	65706322
chr15	65714977	65715721
chr15	65717680	65718094
chr15	65719148	65719430
chr15	65722750	65723046
chr15	65725956	65726219
chr15	65728974	65729345
chr15	65729436	65729776
chr15	65731544	65731798
chr15	65732654	65732916
chr15	65737609	65738043
chr15	65738608	65738973
chr15	65741617	65741882
chr15	65752281	65752726
chr15	65753782	65754033
chr15	65756042	65756570
chr15	65761262	65761536
chr15	65766362	65766874
chr15	65767190	65767496
chr15	65771078	65772237
chr15	65791912	65792369
chr15	65792371	65792870
chr15	65816204	65816961
chr15	65817067	65817579
chr15	65843386	65843656
chr15	65850766	65851055
chr15	65859521	65859849
chr15	65869358	65869723
chr15	65869915	65870183
chr15	65877234	65877625
chr15	65877664	65878053
chr15	65879573	65879849
chr15	65887603	65888558
chr15	65888560	65889416
chr15	65889418	65890273
chr15	65890275	65891131
chr15	65891133	65892087
chr15	65894981	65896083
chr15	65896085	65897089
chr15	65897091	65898192
chr15	65898630	65899032
chr15	65901674	65902635
chr15	65905176	65905972
chr15	65905987	65906239
chr15	65906527	65906768
chr15	65908936	65909233
chr15	65909642	65909860
chr15	65909862	65910084
chr15	65911984	65912298
chr15	65912339	65912576
chr15	65913428	65914216
chr15	65915372	65915696
chr15	65916050	65916374
chr15	65916500	65917054
chr15	65917868	65918192
chr15	65921594	65922205
chr15	65922240	65922570
chr15	65922725	65923067
chr15	65928327	65928625
chr15	65929622	65929981
chr15	65930725	65931041
chr15	65957449	65957819
chr15	65964810	65965147
chr15	65965149	65965481
chr15	65966974	65967234
chr15	65970455	65971362
chr15	65980680	65980996
chr15	65982144	65982586
chr15	66040135	66040430
chr15	66094304	66094592
chr15	66118988	66119284
chr15	66123801	66124098
chr15	66128208	66128531
chr15	66253507	66253845
chr15	66278400	66279141
chr15	66293119	66293433
chr15	66293435	66293783
chr15	66293785	66294546
chr15	66294890	66295239
chr15	66306664	66307050
chr15	66308611	66308942
chr15	66311626	66311999
chr15	66313941	66314215
chr15	66314816	66315313
chr15	66318351	66318716
chr15	66320473	66320830
chr15	66322589	66323032
chr15	66323395	66323683
chr15	66325733	66326659
chr15	66328872	66329172
chr15	66329174	66329580
chr15	66329582	66330122
chr15	66331312	66331788
chr15	66331790	66332118
chr15	66332638	66332956
chr15	66332958	66333996
chr15	66336093	66337279
chr15	66341052	66341454
chr15	66347109	66347440
chr15	66348178	66348473
chr15	66348962	66349212
chr15	66349214	66349535
chr15	66351427	66351698
chr15	66352031	66352305
chr15	66352717	66353053
chr15	66356541	66356783
chr15	66379172	66380038
chr15	66386322	66386781
chr15	66386783	66387525
chr15	66414835	66415296
chr15	66434929	66435335
chr15	66436648	66436990
chr15	66443182	66443455
chr15	66444558	66445064
chr15	66446357	66446875
chr15	66453356	66453641
chr15	66481657	66481977
chr15	66484892	66485289
chr15	66487130	66487390
chr15	66488560	66489571
chr15	66489573	66490485
chr15	66490487	66491398
chr15	66491400	66492410
chr15	66493370	66494650
chr15	66494805	66495517
chr15	66496860	66497132
chr15	66497392	66497878
chr15	66497917	66498833
chr15	66498835	66499696
chr15	66499698	66499916
chr15	66499958	66500234
chr15	66500236	66500895
chr15	66500897	66501531
chr15	66501533	66502544
chr15	66502546	66503627
chr15	66504690	66504906
chr15	66504908	66505846
chr15	66508648	66508990
chr15	66513836	66514181
chr15	66514229	66514620
chr15	66515428	66515742
chr15	66518781	66519227
chr15	66520410	66520762
chr15	66520952	66521303
chr15	66523270	66523460
chr15	66523462	66523846
chr15	66524357	66524630
chr15	66527192	66527481
chr15	66527759	66528010
chr15	66528754	66529055
chr15	66529396	66529671
chr15	66532149	66532501
chr15	66532887	66533111
chr15	66535835	66536167
chr15	66537070	66537361
chr15	66540000	66540308
chr15	66546493	66546985
chr15	66547081	66548162
chr15	66548164	66549146
chr15	66549148	66550228
chr15	66551564	66551951
chr15	66551953	66552267
chr15	66552886	66553356
chr15	66557624	66557932
chr15	66557934	66558134
chr15	66560908	66561143
chr15	66561145	66561413
chr15	66563418	66563696
chr15	66563698	66564096
chr15	66564180	66564481
chr15	66564578	66564937
chr15	66565150	66565595
chr15	66565759	66566077
chr15	66582092	66582346
chr15	66664264	66664550
chr15	66668243	66668552
chr15	66683901	66684140
chr15	66685172	66685892
chr15	66702138	66703098
chr15	66703100	66703960
chr15	66703962	66704823
chr15	66704825	66705686
chr15	66705688	66706549
chr15	66706551	66707411
chr15	66707413	66708372
chr15	66711570	66711822
chr15	66716323	66716596
chr15	66716911	66717635
chr15	66740347	66741249
chr15	66780899	66781922
chr15	66781924	66782947
chr15	66808306	66809481
chr15	66809483	66810658
chr15	66860205	66861142
chr15	66861144	66861982
chr15	66861984	66862822
chr15	66862824	66863662
chr15	66863664	66864503
chr15	66864505	66865343
chr15	66865345	66866183
chr15	66866185	66867121
chr15	66919713	66920018
chr15	66931345	66931922
chr15	66941802	66942249
chr15	66956242	66956616
chr15	66984005	66984332
chr15	66985344	66985581
chr15	66986270	66986595
chr15	66987060	66987745
chr15	66989814	66990141
chr15	66993994	66994285
chr15	67000715	67001183
chr15	67002240	67002542
chr15	67054607	67055007
chr15	67059042	67059351
chr15	67063018	67064191
chr15	67064193	67065366
chr15	67065504	67066458
chr15	67077888	67078139
chr15	67098484	67099122
chr15	67125618	67126082
chr15	67128005	67128249
chr15	67137903	67138167
chr15	67138169	67138620
chr15	67142636	67143184
chr15	67145953	67146239
chr15	67146814	67147037
chr15	67164797	67165170
chr15	67165172	67165482
chr15	67165921	67166291
chr15	67166433	67166951
chr15	67170456	67170773
chr15	67174205	67174682
chr15	67181143	67181551
chr15	67184629	67184962
chr15	67186564	67187607
chr15	67190315	67191363
chr15	67191365	67192315
chr15	67192317	67193266
chr15	67193268	67194218
chr15	67194220	67195267
chr15	67200569	67201782
chr15	67201784	67202996
chr15	67203450	67203695
chr15	67203946	67204246
chr15	67208464	67208756
chr15	67209364	67209642
chr15	67220391	67220638
chr15	67220941	67221300
chr15	67226601	67227048
chr15	67231716	67231995
chr15	67232348	67232935
chr15	67235881	67236166
chr15	67236310	67236566
chr15	67236568	67236918
chr15	67242639	67242969
chr15	67254131	67254730
chr15	67254732	67254991
chr15	67254993	67255419
chr15	67261174	67261492
chr15	67263024	67263314
chr15	67279297	67279610
chr15	67281494	67282338
chr15	67290538	67291142
chr15	67304241	67304553
chr15	67306728	67307322
chr15	67336877	67337193
chr15	67343965	67344289
chr15	67357247	67357519
chr15	67359749	67360193
chr15	67371330	67371631
chr15	67372013	67372760
chr15	67373269	67374266
chr15	67384838	67385117
chr15	67388733	67389104
chr15	67395193	67395661
chr15	67400016	67400403
chr15	67403521	67404428
chr15	67404430	67405237
chr15	67405239	67406046
chr15	67406048	67406856
chr15	67406858	67407666
chr15	67407668	67408573
chr15	67413405	67413636
chr15	67416833	67417149
chr15	67418788	67419782
chr15	67419784	67420680
chr15	67420682	67421675
chr15	67430223	67431935
chr15	67459594	67460073
chr15	67465029	67465395
chr15	67466396	67466855
chr15	67466864	67467152
chr15	67475598	67475916
chr15	67489905	67490162
chr15	67494160	67494464
chr15	67500535	67501848
chr15	67501850	67502358
chr15	67518288	67519200
chr15	67519908	67520146
chr15	67520148	67520363
chr15	67520681	67520996
chr15	67520998	67521096
chr15	67521098	67522340
chr15	67526320	67527349
chr15	67527351	67528281
chr15	67528283	67529214
chr15	67529216	67530244
chr15	67540974	67542653
chr15	67542655	67543568
chr15	67546055	67546683
chr15	67548900	67549305
chr15	67549936	67550180
chr15	67563185	67563448
chr15	67580656	67580921
chr15	67585644	67586028
chr15	67586748	67587011
chr15	67592828	67593072
chr15	67600587	67600847
chr15	67627754	67628298
chr15	67628421	67629233
chr15	67630790	67631025
chr15	67640455	67640721
chr15	67641347	67641756
chr15	67642319	67642595
chr15	67646133	67646343
chr15	67646345	67646567
chr15	67658455	67658692
chr15	67658694	67659454
chr15	67664499	67664743
chr15	67670322	67670545
chr15	67679598	67680054
chr15	67692381	67692650
chr15	67693420	67693666
chr15	67703239	67703506
chr15	67717899	67718279
chr15	67727818	67728043
chr15	67748133	67748312
chr15	67748314	67748699
chr15	67769504	67770027
chr15	67772609	67772850
chr15	67806548	67807215
chr15	67819606	67819843
chr15	67821845	67822268
chr15	67823459	67823758
chr15	67823861	67824141
chr15	67824622	67825127
chr15	67825411	67825807
chr15	67825838	67827039
chr15	67827041	67828242
chr15	67829081	67829367
chr15	67830093	67830396
chr15	67830720	67830987
chr15	67832176	67832446
chr15	67832509	67832702
chr15	67832704	67832877
chr15	67832984	67833355
chr15	67833644	67834761
chr15	67834763	67835879
chr15	67836992	67837531
chr15	67838612	67838977
chr15	67839841	67840143
chr15	67873599	67873964
chr15	67974293	67974723
chr15	67984961	67985340
chr15	67985515	67985798
chr15	67985929	67986386
chr15	68054081	68054448
chr15	68054478	68055329
chr15	68055701	68056011
chr15	68057382	68057678
chr15	68061300	68061547
chr15	68086208	68086848
chr15	68087744	68087988
chr15	68141848	68142128
chr15	68142192	68142437
chr15	68145718	68146004
chr15	68146468	68146798
chr15	68153492	68154059
chr15	68164633	68164902
chr15	68173634	68173990
chr15	68175539	68175865
chr15	68176376	68176752
chr15	68181113	68181389
chr15	68181391	68181971
chr15	68183532	68183765
chr15	68183934	68185108
chr15	68187444	68188362
chr15	68188364	68189184
chr15	68189186	68190005
chr15	68190007	68190827
chr15	68190829	68191648
chr15	68191650	68192469
chr15	68192471	68193291
chr15	68193293	68194210
chr15	68197342	68198701
chr15	68199443	68200060
chr15	68205023	68205197
chr15	68205199	68206299
chr15	68206301	68207355
chr15	68207357	68208508
chr15	68209539	68209857
chr15	68211165	68212131
chr15	68212133	68213000
chr15	68213002	68213870
chr15	68213872	68214739
chr15	68214741	68215706
chr15	68217988	68218748
chr15	68229404	68229840
chr15	68248256	68248579
chr15	68254451	68255037
chr15	68256592	68257309
chr15	68267694	68268391
chr15	68274936	68275215
chr15	68277647	68278763
chr15	68279861	68280396
chr15	68289157	68289459
chr15	68289509	68290500
chr15	68290502	68291393
chr15	68291395	68292287
chr15	68292289	68293181
chr15	68293183	68294075
chr15	68294077	68294968
chr15	68294970	68295960
chr15	68296434	68297356
chr15	68297358	68298181
chr15	68298183	68299006
chr15	68299008	68299831
chr15	68299833	68300655
chr15	68300657	68301480
chr15	68301482	68302305
chr15	68302307	68303228
chr15	68303674	68303983
chr15	68307250	68307514
chr15	68307516	68307794
chr15	68310896	68311178
chr15	68311189	68311501
chr15	68312675	68312961
chr15	68313681	68313966
chr15	68315553	68315825
chr15	68317167	68317461
chr15	68320087	68320490
chr15	68321320	68321601
chr15	68325033	68325339
chr15	68326556	68326894
chr15	68327998	68328360
chr15	68330883	68331209
chr15	68331761	68332160
chr15	68332240	68332576
chr15	68335599	68336198
chr15	68339402	68339742
chr15	68340695	68340941
chr15	68348732	68348998
chr15	68350519	68350880
chr15	68351158	68351500
chr15	68356981	68357397
chr15	68358360	68358683
chr15	68361492	68362055
chr15	68364609	68364896
chr15	68365386	68365620
chr15	68369086	68369382
chr15	68402820	68403127
chr15	68431917	68432261
chr15	68483104	68483731
chr15	68484729	68485198
chr15	68486546	68487247
chr15	68578895	68579375
chr15	68616441	68616712
chr15	68631890	68632439
chr15	68645062	68645458
chr15	68695042	68695354
chr15	68710634	68710979
chr15	68711444	68711804
chr15	68713827	68714139
chr15	68714461	68714761
chr15	68715117	68715409
chr15	68718600	68718908
chr15	68719046	68719323
chr15	68719325	68719650
chr15	68725745	68726824
chr15	68726826	68727904
chr15	68749403	68750330
chr15	68750437	68750789
chr15	68778437	68779338
chr15	68779340	68780240
chr15	68780312	68781703
chr15	68782674	68783151
chr15	68784173	68784693
chr15	68787081	68787633
chr15	68787672	68788017
chr15	68789145	68790244
chr15	68790246	68791246
chr15	68791248	68792346
chr15	68801752	68802023
chr15	68812848	68813132
chr15	68817287	68817813
chr15	68818123	68818415
chr15	68820600	68820995
chr15	68833732	68834847
chr15	68880565	68881537
chr15	68881539	68882411
chr15	68882413	68883384
chr15	68923901	68924200
chr15	68928017	68929039
chr15	68930406	68930815
chr15	68939696	68939951
chr15	68945501	68946909
chr15	68974631	68974930
chr15	68985697	68986765
chr15	68986767	68987737
chr15	68987739	68988806
chr15	68989257	68989605
chr15	68997642	68998777
chr15	69014597	69014883
chr15	69022132	69023203
chr15	69023205	69024274
chr15	69026430	69026749
chr15	69028117	69029114
chr15	69029116	69030013
chr15	69030015	69030912
chr15	69030914	69031910
chr15	69032945	69033375
chr15	69035256	69035605
chr15	69035660	69036034
chr15	69036930	69037308
chr15	69037451	69038467
chr15	69038759	69039087
chr15	69042565	69042903
chr15	69043417	69043663
chr15	69045860	69046407
chr15	69046724	69046964
chr15	69046991	69047635
chr15	69047732	69048009
chr15	69048861	69049156
chr15	69055236	69055598
chr15	69056467	69057449
chr15	69057451	69058335
chr15	69058337	69059220
chr15	69059222	69060106
chr15	69060108	69060991
chr15	69060993	69061877
chr15	69061879	69062860
chr15	69072828	69073288
chr15	69074321	69074964
chr15	69080752	69081474
chr15	69089440	69089695
chr15	69090817	69091492
chr15	69091594	69092465
chr15	69094603	69095918
chr15	69097486	69097771
chr15	69099498	69100085
chr15	69160486	69160855
chr15	69194338	69194623
chr15	69196317	69197556
chr15	69210218	69210504
chr15	69255696	69256490
chr15	69260598	69261427
chr15	69268122	69269219
chr15	69269221	69270218
chr15	69270220	69271217
chr15	69271219	69272315
chr15	69278230	69279173
chr15	69279557	69279852
chr15	69282865	69284150
chr15	69284152	69284430
chr15	69285821	69286384
chr15	69288310	69288672
chr15	69294975	69295420
chr15	69296247	69297161
chr15	69297163	69297978
chr15	69297980	69298853
chr15	69298855	69299154
chr15	69314305	69314892
chr15	69337243	69337603
chr15	69359852	69360229
chr15	69379785	69380464
chr15	69382758	69383071
chr15	69384579	69384980
chr15	69389556	69389879
chr15	69391094	69391820
chr15	69391889	69392247
chr15	69396806	69397897
chr15	69399876	69400213
chr15	69400875	69402185
chr15	69402355	69403340
chr15	69403342	69404228
chr15	69404230	69405116
chr15	69405118	69406004
chr15	69406006	69406892
chr15	69406894	69407878
chr15	69414054	69415127
chr15	69415896	69416161
chr15	69417285	69417609
chr15	69421549	69421953
chr15	69421955	69422226
chr15	69422228	69422533
chr15	69422802	69423427
chr15	69425184	69425421
chr15	69425777	69426754
chr15	69427272	69427597
chr15	69429013	69429311
chr15	69434368	69435218
chr15	69435385	69435606
chr15	69435608	69435880
chr15	69436040	69436359
chr15	69436466	69436820
chr15	69438150	69438503
chr15	69439806	69440175
chr15	69440210	69440585
chr15	69440670	69441177
chr15	69443507	69445139
chr15	69445911	69446186
chr15	69446188	69447048
chr15	69447694	69448525
chr15	69452716	69453638
chr15	69453640	69454462
chr15	69454464	69455357
chr15	69455359	69456303
chr15	69457843	69458247
chr15	69458424	69458918
chr15	69461617	69461904
chr15	69462823	69463383
chr15	69464352	69464989
chr15	69466002	69466333
chr15	69467332	69467718
chr15	69467938	69468132
chr15	69468134	69468605
chr15	69525707	69526766
chr15	69548256	69548729
chr15	69552394	69552854
chr15	69553686	69554013
chr15	69554131	69554472
chr15	69558094	69558431
chr15	69559146	69559547
chr15	69561592	69562115
chr15	69562251	69562493
chr15	69562634	69563376
chr15	69563378	69564117
chr15	69564626	69565888
chr15	69569874	69570781
chr15	69570783	69571690
chr15	69578228	69578562
chr15	69592031	69592411
chr15	69610857	69611922
chr15	69611924	69612988
chr15	69624830	69625290
chr15	69626069	69626557
chr15	69628641	69629034
chr15	69631528	69631833
chr15	69633181	69633469
chr15	69670032	69670281
chr15	69671628	69672005
chr15	69677448	69677738
chr15	69680113	69680526
chr15	69681049	69681406
chr15	69684199	69684540
chr15	69695569	69696521
chr15	69696523	69697376
chr15	69697378	69698230
chr15	69698232	69699085
chr15	69699087	69699940
chr15	69699942	69700795
chr15	69700797	69701650
chr15	69701652	69702504
chr15	69702506	69703359
chr15	69703361	69704312
chr15	69715488	69715878
chr15	69752280	69752614
chr15	69756058	69756304
chr15	69792939	69793258
chr15	69796489	69796831
chr15	69803218	69804144
chr15	69820658	69821219
chr15	69821502	69821849
chr15	69822730	69822954
chr15	69831481	69831740
chr15	69832577	69832836
chr15	69834304	69834557
chr15	69834559	69835151
chr15	69835153	69835379
chr15	69837330	69837599
chr15	69840648	69840926
chr15	69841370	69842293
chr15	69842295	69843218
chr15	70047692	70048718
chr15	70048720	70049647
chr15	70049649	70050576
chr15	70050578	70051603
chr15	70052276	70053173
chr15	70053175	70053973
chr15	70053975	70054774
chr15	70054776	70055574
chr15	70055576	70056472
chr15	70057361	70058913
chr15	70059312	70059558
chr15	70060432	70060747
chr15	70064356	70064568
chr15	70065899	70066316
chr15	70066520	70067037
chr15	70074405	70074705
chr15	70075998	70076256
chr15	70079274	70079566
chr15	70094434	70094650
chr15	70094652	70094883
chr15	70095292	70096048
chr15	70096063	70096763
chr15	70096765	70098274
chr15	70193138	70193439
chr15	70195540	70195890
chr15	70196760	70197178
chr15	70198221	70198607
chr15	70321478	70321795
chr15	70326240	70326840
chr15	70503809	70504223
chr15	70505811	70506026
chr15	70556423	70557178
chr15	70560984	70561901
chr15	70561903	70562820
chr15	70570860	70571782
chr15	70571784	70572606
chr15	70572608	70573529
chr15	70585777	70586704
chr15	70602026	70602614
chr15	70615449	70616665
chr15	70635151	70636281
chr15	70636283	70637412
chr15	70654456	70655411
chr15	70655413	70656269
chr15	70656271	70657225
chr15	70660053	70661794
chr15	70664564	70665042
chr15	70666626	70667636
chr15	70667638	70668549
chr15	70668551	70669560
chr15	70670941	70672099
chr15	70676209	70676689
chr15	70677010	70677238
chr15	70678001	70678304
chr15	70679510	70680132
chr15	70681439	70682126
chr15	70682660	70682893
chr15	70684167	70684544
chr15	70687442	70687697
chr15	70687699	70687918
chr15	70690356	70690609
chr15	70691201	70691461
chr15	70694919	70695203
chr15	70699429	70699764
chr15	70701779	70702406
chr15	70703043	70703373
chr15	70748834	70749393
chr15	70753972	70754275
chr15	70758171	70758954
chr15	70763232	70763656
chr15	70767913	70768461
chr15	70778684	70778966
chr15	70790915	70791584
chr15	70796499	70797207
chr15	70797209	70797465
chr15	70797467	70797849
chr15	70802501	70802786
chr15	70829032	70830126
chr15	70830128	70831123
chr15	70831125	70832119
chr15	70832121	70833214
chr15	70836197	70836603
chr15	70848785	70849164
chr15	70849166	70849868
chr15	70851329	70852430
chr15	70853141	70853623
chr15	70853791	70854255
chr15	70858616	70860260
chr15	70872810	70873321
chr15	70881244	70882705
chr15	70882707	70883006
chr15	70891746	70892437
chr15	70892439	70893040
chr15	70893142	70893439
chr15	70893486	70893753
chr15	70894474	70894853
chr15	70895441	70896034
chr15	70898269	70898553
chr15	70900101	70900324
chr15	70900326	70900680
chr15	70900824	70901122
chr15	70902436	70902663
chr15	70904454	70904853
chr15	70907352	70907594
chr15	70907747	70908089
chr15	70908506	70908774
chr15	70911434	70911696
chr15	70918109	70919291
chr15	70936389	70936920
chr15	70963687	70964037
chr15	70980001	70980282
chr15	70983996	70984650
chr15	71008281	71008715
chr15	71009480	71009725
chr15	71009727	71010090
chr15	71012706	71013011
chr15	71037081	71037430
chr15	71048679	71048945
chr15	71049311	71050258
chr15	71050260	71051108
chr15	71051110	71051957
chr15	71051959	71052807
chr15	71052809	71053755
chr15	71063003	71064087
chr15	71096854	71097104
chr15	71110146	71111269
chr15	71111271	71112392
chr15	71113439	71113861
chr15	71114826	71115582
chr15	71115584	71115796
chr15	71141351	71141654
chr15	71147552	71147888
chr15	71154765	71155030
chr15	71164672	71165513
chr15	71166639	71167287
chr15	71172054	71172255
chr15	71182435	71183372
chr15	71183374	71184310
chr15	71185307	71185563
chr15	71185565	71186606
chr15	71186608	71187690
chr15	71188718	71189162
chr15	71214937	71215497
chr15	71242551	71243194
chr15	71256515	71256813
chr15	71332022	71332470
chr15	71341060	71341810
chr15	71342226	71342593
chr15	71342595	71342976
chr15	71348054	71348588
chr15	71352096	71352558
chr15	71411589	71411921
chr15	71547130	71547544
chr15	71547546	71547867
chr15	71549503	71549930
chr15	71660357	71660832
chr15	71728451	71729445
chr15	71729447	71730343
chr15	71730345	71731240
chr15	71731242	71732137
chr15	71732139	71733035
chr15	71733037	71734030
chr15	71737634	71738315
chr15	71745008	71745333
chr15	71746740	71747140
chr15	71748323	71748692
chr15	71757804	71758173
chr15	71764922	71765297
chr15	71766601	71767749
chr15	71770966	71771306
chr15	71777134	71778110
chr15	71778112	71778989
chr15	71778991	71779868
chr15	71779870	71780746
chr15	71780748	71781625
chr15	71781627	71782504
chr15	71782506	71783481
chr15	71792540	71792820
chr15	71806920	71807302
chr15	71809178	71809443
chr15	71810456	71810959
chr15	71811385	71811687
chr15	71811689	71811911
chr15	71811913	71812255
chr15	71812257	71812609
chr15	71813291	71813733
chr15	71813914	71815027
chr15	71817362	71818327
chr15	71818329	71818589
chr15	71818591	71818850
chr15	71821937	71822869
chr15	71822871	71823704
chr15	71823706	71824538
chr15	71824540	71825373
chr15	71825375	71826208
chr15	71826210	71827141
chr15	71827786	71828124
chr15	71830011	71830409
chr15	71847317	71847566
chr15	71848747	71849066
chr15	71849938	71850265
chr15	71851155	71851456
chr15	71852034	71852454
chr15	71854279	71854667
chr15	71858472	71858784
chr15	71859637	71859894
chr15	71862402	71862709
chr15	71875693	71875936
chr15	71877942	71878329
chr15	71879623	71879935
chr15	71880237	71880656
chr15	71883496	71883834
chr15	71887906	71888705
chr15	71889374	71890397
chr15	71890399	71891324
chr15	71891326	71892251
chr15	71892253	71893275
chr15	71893364	71893876
chr15	71896792	71897961
chr15	71897963	71899130
chr15	71899589	71900104
chr15	71901093	71901438
chr15	71902843	71903161
chr15	71903831	71904137
chr15	71904828	71905104
chr15	71916272	71916590
chr15	71933572	71933807
chr15	71935042	71935582
chr15	71938665	71939109
chr15	71950136	71950489
chr15	71951604	71951994
chr15	71953546	71953790
chr15	71958402	71959451
chr15	71959453	71960501
chr15	71967886	71968223
chr15	71972108	71972415
chr15	71978073	71978390
chr15	71991005	71991335
chr15	71993595	71993886
chr15	71994371	71994683
chr15	71998915	71999178
chr15	71999753	72000038
chr15	72007728	72008050
chr15	72010252	72010545
chr15	72018941	72019193
chr15	72020820	72021115
chr15	72027633	72027891
chr15	72032396	72032686
chr15	72036417	72036787
chr15	72039838	72040363
chr15	72041096	72041751
chr15	72045085	72045465
chr15	72045626	72046735
chr15	72114160	72114641
chr15	72116753	72117264
chr15	72117582	72118153
chr15	72118155	72118263
chr15	72118265	72118675
chr15	72134543	72135534
chr15	72139214	72139505
chr15	72139507	72140399
chr15	72140401	72141222
chr15	72141224	72142046
chr15	72142048	72142869
chr15	72142871	72143790
chr15	72155085	72155557
chr15	72159708	72160909
chr15	72160911	72162110
chr15	72162175	72162475
chr15	72162662	72162974
chr15	72163168	72163966
chr15	72165256	72165508
chr15	72166534	72166801
chr15	72166896	72167190
chr15	72167638	72167937
chr15	72168393	72168664
chr15	72168841	72169202
chr15	72169204	72169661
chr15	72169749	72170141
chr15	72170143	72170336
chr15	72170338	72170477
chr15	72173467	72174025
chr15	72175611	72175924
chr15	72175926	72176196
chr15	72176434	72176660
chr15	72197633	72197885
chr15	72198931	72199854
chr15	72200376	72201290
chr15	72201292	72202107
chr15	72202109	72202925
chr15	72202927	72203742
chr15	72203744	72204657
chr15	72206161	72206978
chr15	72207029	72207375
chr15	72208519	72209060
chr15	72209408	72210042
chr15	72210044	72210576
chr15	72217311	72217598
chr15	72218845	72219208
chr15	72219292	72219523
chr15	72221070	72221382
chr15	72222352	72222629
chr15	72228479	72228774
chr15	72229449	72229820
chr15	72230798	72231920
chr15	72241083	72241655
chr15	72241803	72242070
chr15	72242072	72242318
chr15	72242522	72243675
chr15	72243677	72244731
chr15	72244733	72245885
chr15	72249030	72249412
chr15	72249922	72250546
chr15	72250747	72251055
chr15	72251109	72251449
chr15	72253339	72253602
chr15	72253616	72253855
chr15	72253857	72254168
chr15	72254357	72254618
chr15	72256367	72256688
chr15	72257250	72257538
chr15	72257939	72258230
chr15	72259510	72259759
chr15	72260380	72260786
chr15	72261460	72261805
chr15	72264457	72264719
chr15	72264983	72265220
chr15	72265222	72265571
chr15	72265799	72266089
chr15	72266647	72267769
chr15	72270925	72271385
chr15	72272183	72272669
chr15	72272798	72273097
chr15	72278769	72279129
chr15	72284629	72285534
chr15	72285536	72286440
chr15	72287139	72287490
chr15	72288210	72288494
chr15	72288496	72288716
chr15	72288770	72289028
chr15	72289040	72289330
chr15	72289332	72289566
chr15	72289568	72289854
chr15	72289856	72290072
chr15	72290074	72290353
chr15	72292100	72292363
chr15	72304648	72304892
chr15	72306043	72306413
chr15	72315747	72316025
chr15	72319515	72320800
chr15	72340821	72341724
chr15	72341726	72342529
chr15	72342531	72343334
chr15	72343336	72344238
chr15	72345132	72346895
chr15	72347588	72347856
chr15	72347950	72348232
chr15	72348981	72349357
chr15	72350126	72351892
chr15	72352970	72353276
chr15	72353593	72354657
chr15	72354659	72355722
chr15	72355812	72356074
chr15	72356427	72357506
chr15	72357508	72358488
chr15	72358490	72359471
chr15	72359473	72360551
chr15	72362278	72362564
chr15	72369861	72370786
chr15	72375622	72376742
chr15	72376744	72377765
chr15	72377767	72378886
chr15	72379117	72379808
chr15	72398204	72398505
chr15	72398555	72399006
chr15	72405872	72406137
chr15	72406504	72406849
chr15	72406988	72407315
chr15	72407593	72408465
chr15	72409276	72409614
chr15	72421327	72421699
chr15	72450559	72451572
chr15	72465030	72466360
chr15	72472746	72474005
chr15	72474007	72475266
chr15	72496693	72496956
chr15	72517969	72518232
chr15	72544722	72545062
chr15	72555173	72555461
chr15	72555754	72556005
chr15	72561354	72561647
chr15	72563296	72563598
chr15	72566272	72566703
chr15	72567008	72567275
chr15	72570066	72570405
chr15	72572010	72572213
chr15	72572215	72572478
chr15	72580460	72581089
chr15	72581374	72582285
chr15	72583110	72584031
chr15	72584033	72584855
chr15	72584857	72585679
chr15	72585681	72586504
chr15	72586506	72587328
chr15	72587330	72588152
chr15	72588154	72588976
chr15	72588978	72589800
chr15	72589802	72590625
chr15	72590627	72591449
chr15	72591451	72592273
chr15	72592275	72593097
chr15	72593099	72593921
chr15	72593923	72594745
chr15	72594747	72595569
chr15	72595571	72596394
chr15	72596396	72597218
chr15	72597220	72598042
chr15	72598044	72598866
chr15	72598868	72599690
chr15	72599692	72600515
chr15	72600517	72601339
chr15	72601341	72602163
chr15	72602165	72603085
chr15	72604301	72604661
chr15	72604663	72605095
chr15	72605097	72605433
chr15	72605477	72605715
chr15	72607416	72607690
chr15	72608357	72608756
chr15	72608758	72608860
chr15	72608862	72609040
chr15	72609042	72609299
chr15	72609507	72610123
chr15	72610206	72610450
chr15	72611592	72611860
chr15	72612138	72612424
chr15	72615712	72616623
chr15	72616625	72617436
chr15	72617438	72618348
chr15	72633240	72633504
chr15	72636688	72637060
chr15	72638723	72638993
chr15	72639018	72639279
chr15	72639309	72639544
chr15	72639667	72639964
chr15	72639966	72640223
chr15	72654640	72654919
chr15	72656414	72656729
chr15	72658460	72658736
chr15	72659396	72659630
chr15	72659696	72660074
chr15	72660076	72660327
chr15	72661166	72661404
chr15	72661406	72661662
chr15	72661664	72661944
chr15	72662154	72662858
chr15	72662939	72663203
chr15	72664338	72664543
chr15	72664545	72664871
chr15	72664873	72665133
chr15	72665498	72665739
chr15	72665741	72665929
chr15	72665931	72666171
chr15	72666173	72666492
chr15	72675700	72676485
chr15	72679917	72680291
chr15	72682168	72682520
chr15	72682648	72683002
chr15	72685720	72686656
chr15	72686658	72686938
chr15	72695079	72695326
chr15	72697894	72698135
chr15	72704326	72704579
chr15	72709602	72709877
chr15	72712146	72712405
chr15	72715193	72715500
chr15	72716680	72716940
chr15	72716942	72717453
chr15	72722691	72722946
chr15	72724430	72724755
chr15	72727842	72728092
chr15	72729518	72729782
chr15	72731207	72731506
chr15	72731508	72731824
chr15	72734979	72736064
chr15	72736664	72737190
chr15	72737380	72738573
chr15	72751271	72752993
chr15	72755458	72756573
chr15	72756575	72757592
chr15	72757594	72758708
chr15	72760125	72760625
chr15	72771685	72771943
chr15	72774774	72775212
chr15	72782737	72784015
chr15	72784017	72785294
chr15	72785551	72785944
chr15	72786605	72786867
chr15	72787324	72787691
chr15	72792458	72793681
chr15	72793683	72794906
chr15	72797906	72798297
chr15	72858256	72858636
chr15	72886478	72887226
chr15	72899301	72900358
chr15	73051612	73052062
chr15	73052365	73052903
chr15	73116442	73116955
chr15	73122427	73122898
chr15	73126319	73126721
chr15	73135793	73136125
chr15	73143138	73143616
chr15	73161681	73162430
chr15	73162599	73163026
chr15	73176305	73176655
chr15	73178209	73178525
chr15	73221595	73221826
chr15	73221828	73222185
chr15	73236189	73236604
chr15	73244246	73244596
chr15	73248962	73249306
chr15	73249485	73249819
chr15	73253302	73253547
chr15	73254584	73254927
chr15	73255236	73255632
chr15	73255682	73256207
chr15	73258668	73259209
chr15	73260173	73260563
chr15	73266218	73266509
chr15	73269912	73270274
chr15	73270276	73270552
chr15	73272357	73272660
chr15	73273713	73274103
chr15	73274594	73274822
chr15	73278033	73278297
chr15	73282866	73283209
chr15	73288215	73288649
chr15	73288976	73289336
chr15	73293292	73293646
chr15	73298201	73298709
chr15	73301223	73301648
chr15	73302515	73303476
chr15	73303478	73304341
chr15	73304343	73305303
chr15	73319761	73320676
chr15	73320678	73321494
chr15	73321496	73322313
chr15	73322315	73323131
chr15	73323133	73324018
chr15	73324020	73324351
chr15	73324857	73325246
chr15	73325248	73325542
chr15	73329475	73329889
chr15	73332033	73332390
chr15	73335162	73335405
chr15	73335407	73335746
chr15	73340915	73341163
chr15	73342215	73342485
chr15	73343287	73343906
chr15	73367388	73369056
chr15	73443066	73443442
chr15	73473734	73474019
chr15	73483098	73484041
chr15	73540387	73540666
chr15	73550840	73551248
chr15	73556204	73556489
chr15	73559654	73561146
chr15	73561798	73562068
chr15	73563138	73563590
chr15	73566914	73568153
chr15	73568155	73569392
chr15	73570052	73570521
chr15	73573564	73573893
chr15	73587426	73587716
chr15	73591538	73592235
chr15	73596924	73597467
chr15	73599391	73599684
chr15	73632504	73632903
chr15	73633027	73634232
chr15	73683868	73684161
chr15	73684171	73684480
chr15	73684482	73684952
chr15	73684954	73685181
chr15	73690573	73690874
chr15	73697498	73697800
chr15	73699488	73699816
chr15	73702157	73702682
chr15	73702684	73703184
chr15	73703561	73704086
chr15	73704088	73704570
chr15	73708241	73708787
chr15	73709467	73709787
chr15	73711034	73712252
chr15	73712836	73714612
chr15	73729950	73730879
chr15	73730881	73731809
chr15	73735333	73736299
chr15	73736301	73737167
chr15	73737169	73738036
chr15	73738038	73738905
chr15	73738907	73739773
chr15	73739775	73740740
chr15	73750877	73751795
chr15	73752012	73752845
chr15	73768024	73768199
chr15	73768201	73768554
chr15	73768655	73768958
chr15	73769372	73770711
chr15	73870851	73871298
chr15	73871845	73872201
chr15	73873197	73873551
chr15	73873553	73873867
chr15	73881301	73881574
chr15	73881576	73881845
chr15	73884053	73884343
chr15	73884683	73884946
chr15	73884948	73885201
chr15	73885980	73886272
chr15	73886414	73886710
chr15	73887522	73887834
chr15	73888332	73888611
chr15	73888971	73889312
chr15	73907973	73908646
chr15	73909674	73909948
chr15	73912087	73912401
chr15	73916102	73917159
chr15	73917161	73918119
chr15	73918121	73919078
chr15	73919080	73920136
chr15	73925172	73925603
chr15	73925891	73926974
chr15	73926976	73928012
chr15	73928014	73928346
chr15	73941777	73942156
chr15	73942756	73943060
chr15	73946270	73946652
chr15	73946969	73948000
chr15	73949361	73949673
chr15	73951733	73952235
chr15	73978828	73979793
chr15	73979795	73980660
chr15	73980662	73981527
chr15	73981529	73982395
chr15	73982397	73983263
chr15	73983265	73984228
chr15	73984561	73984969
chr15	73985220	73986302
chr15	73986304	73987287
chr15	73987289	73988272
chr15	73988274	73989355
chr15	73989929	73990555
chr15	73990717	73991043
chr15	73991529	73991932
chr15	73991993	73992446
chr15	73994453	73994647
chr15	73994649	73995039
chr15	73997906	73998574
chr15	74022730	74023506
chr15	74024759	74025752
chr15	74025754	74026649
chr15	74026651	74027546
chr15	74027548	74028540
chr15	74032297	74032813
chr15	74033058	74033965
chr15	74033967	74034775
chr15	74034777	74035584
chr15	74035586	74036492
chr15	74040092	74041343
chr15	74041345	74042596
chr15	74042742	74043440
chr15	74044123	74045122
chr15	74045124	74046024
chr15	74046026	74046925
chr15	74046927	74047925
chr15	74062682	74063050
chr15	74063591	74063883
chr15	74069759	74071080
chr15	74071082	74071338
chr15	74071340	74071511
chr15	74071513	74071754
chr15	74072120	74072381
chr15	74072383	74072708
chr15	74072710	74073111
chr15	74074050	74074314
chr15	74074395	74075099
chr15	74075305	74075586
chr15	74075588	74075844
chr15	74075846	74076083
chr15	74076920	74077172
chr15	74077174	74077551
chr15	74077617	74077851
chr15	74078511	74078787
chr15	74080518	74080833
chr15	74082328	74082648
chr15	74097008	74097273
chr15	74097275	74097571
chr15	74097694	74097929
chr15	74097959	74098220
chr15	74098245	74098512
chr15	74100213	74100567
chr15	74103748	74104012
chr15	74125817	74126889
chr15	74126891	74127863
chr15	74127865	74128901
chr15	74128903	74129357
chr15	74129359	74130166
chr15	74130168	74130373
chr15	74130456	74130719
chr15	74130983	74131414
chr15	74131804	74132107
chr15	74132649	74133557
chr15	74133559	74134368
chr15	74134370	74135180
chr15	74135182	74135991
chr15	74135993	74136900
chr15	74138218	74138638
chr15	74152702	74153303
chr15	74156029	74156301
chr15	74162242	74162718
chr15	74173612	74174074
chr15	74174076	74174326
chr15	74174328	74174464
chr15	74174466	74174751
chr15	74174753	74175861
chr15	74175863	74176970
chr15	74179058	74179324
chr15	74179368	74180341
chr15	74180684	74181035
chr15	74181197	74181556
chr15	74182063	74182302
chr15	74182304	74182976
chr15	74183155	74184087
chr15	74184882	74185153
chr15	74189017	74189375
chr15	74190742	74191333
chr15	74191335	74191565
chr15	74191567	74192106
chr15	74193702	74194020
chr15	74194289	74195773
chr15	74195910	74196387
chr15	74197240	74197471
chr15	74197473	74197960
chr15	74202057	74203313
chr15	74207599	74208152
chr15	74208702	74209128
chr15	74209261	74209803
chr15	74212029	74212375
chr15	74212384	74213071
chr15	74213170	74213586
chr15	74217103	74217679
chr15	74218399	74218959
chr15	74221152	74221655
chr15	74236228	74236838
chr15	74243887	74244246
chr15	74262342	74262671
chr15	74266580	74266885
chr15	74268244	74268556
chr15	74271605	74271892
chr15	74272673	74272989
chr15	74279865	74280190
chr15	74280570	74280899
chr15	74281680	74281947
chr15	74295656	74296046
chr15	74299405	74300340
chr15	74300342	74301177
chr15	74301179	74302014
chr15	74302016	74302852
chr15	74302854	74303690
chr15	74303692	74304625
chr15	74311418	74312056
chr15	74318443	74318756
chr15	74319422	74319786
chr15	74330091	74330452
chr15	74330565	74330849
chr15	74330883	74331157
chr15	74331159	74331394
chr15	74332581	74333420
chr15	74333783	74334065
chr15	74334877	74336188
chr15	74336190	74336570
chr15	74337661	74338201
chr15	74338222	74338866
chr15	74339139	74339413
chr15	74339489	74339851
chr15	74342879	74343235
chr15	74343691	74344090
chr15	74344946	74345388
chr15	74347802	74348342
chr15	74350068	74350352
chr15	74350670	74351037
chr15	74354358	74354783
chr15	74356185	74356573
chr15	74359425	74359701
chr15	74361277	74362186
chr15	74362188	74362997
chr15	74362999	74363808
chr15	74363810	74364718
chr15	74365337	74365583
chr15	74365585	74366304
chr15	74366610	74367608
chr15	74367610	74368509
chr15	74368511	74369409
chr15	74369411	74370310
chr15	74370312	74371309
chr15	74374580	74375609
chr15	74378985	74379279
chr15	74381471	74381749
chr15	74390421	74390633
chr15	74409191	74410360
chr15	74410362	74411493
chr15	74411495	74411797
chr15	74411799	74412110
chr15	74414449	74414791
chr15	74414793	74415044
chr15	74415703	74416083
chr15	74416477	74416812
chr15	74417237	74417517
chr15	74417519	74417773
chr15	74417779	74418067
chr15	74418170	74418407
chr15	74418703	74419050
chr15	74429347	74429795
chr15	74429921	74431547
chr15	74433492	74433722
chr15	74433724	74434056
chr15	74445879	74446325
chr15	74448380	74448698
chr15	74449088	74449451
chr15	74449528	74449773
chr15	74449838	74450167
chr15	74450704	74450957
chr15	74451338	74451618
chr15	74452198	74452476
chr15	74456454	74456769
chr15	74458586	74458957
chr15	74458959	74459201
chr15	74460570	74461223
chr15	74461225	74462196
chr15	74465938	74466228
chr15	74477972	74478903
chr15	74478905	74479736
chr15	74479738	74480569
chr15	74480571	74481501
chr15	74489504	74489801
chr15	74490138	74490384
chr15	74490861	74491133
chr15	74491366	74491680
chr15	74513232	74513734
chr15	74516797	74517057
chr15	74541079	74541428
chr15	74543762	74544586
chr15	74572764	74573031
chr15	74573034	74574074
chr15	74574076	74575115
chr15	74589722	74590101
chr15	74591053	74591912
chr15	74593037	74593334
chr15	74595513	74596450
chr15	74596452	74597291
chr15	74597293	74598229
chr15	74598402	74599635
chr15	74601494	74601993
chr15	74603069	74603344
chr15	74604835	74605831
chr15	74606145	74606513
chr15	74608179	74608825
chr15	74613096	74613609
chr15	74614731	74616047
chr15	74618991	74619446
chr15	74619869	74620831
chr15	74620833	74621695
chr15	74621697	74622658
chr15	74623522	74625116
chr15	74625704	74626066
chr15	74626891	74627164
chr15	74627254	74627492
chr15	74627494	74627766
chr15	74627872	74628150
chr15	74628494	74628781
chr15	74628844	74630299
chr15	74630460	74631751
chr15	74631753	74633044
chr15	74635000	74635957
chr15	74635959	74636817
chr15	74636819	74637676
chr15	74637678	74638536
chr15	74638538	74639396
chr15	74639398	74640255
chr15	74640257	74641115
chr15	74641117	74641975
chr15	74641977	74642835
chr15	74642837	74643695
chr15	74643697	74644554
chr15	74644556	74645512
chr15	74655635	74656166
chr15	74671357	74671872
chr15	74674763	74675240
chr15	74676843	74677120
chr15	74679704	74680023
chr15	74686993	74687277
chr15	74692788	74693116
chr15	74695228	74695790
chr15	74695792	74696107
chr15	74696109	74696390
chr15	74719444	74721125
chr15	74721127	74721367
chr15	74721369	74721546
chr15	74721548	74722167
chr15	74722175	74723224
chr15	74725067	74725405
chr15	74725407	74725634
chr15	74748747	74748995
chr15	74749632	74750667
chr15	74751091	74751407
chr15	74751667	74751952
chr15	74752026	74752345
chr15	74753086	74753368
chr15	74754693	74755698
chr15	74755700	74756705
chr15	74781959	74782818
chr15	74788446	74788624
chr15	74788626	74788855
chr15	74790719	74791044
chr15	74792948	74793346
chr15	74797816	74799114
chr15	74799116	74799589
chr15	74800314	74801200
chr15	74801424	74801612
chr15	74801614	74802181
chr15	74802233	74803296
chr15	74812618	74813127
chr15	74813239	74813577
chr15	74816059	74816582
chr15	74816584	74816788
chr15	74818620	74818915
chr15	74819054	74819959
chr15	74819961	74820865
chr15	74820976	74821324
chr15	74821731	74821998
chr15	74822544	74822807
chr15	74823461	74824385
chr15	74824387	74825212
chr15	74825214	74826040
chr15	74826042	74826965
chr15	74827936	74828219
chr15	74830032	74830965
chr15	74830967	74831900
chr15	74836020	74837306
chr15	74837308	74837533
chr15	74837653	74838053
chr15	74838055	74838228
chr15	74838230	74838391
chr15	74838393	74838577
chr15	74838579	74838843
chr15	74838912	74839148
chr15	74839170	74839447
chr15	74839449	74839811
chr15	74840136	74840805
chr15	74841307	74841607
chr15	74841977	74842796
chr15	74842906	74843444
chr15	74843632	74844661
chr15	74844663	74845691
chr15	74848328	74848799
chr15	74850414	74850771
chr15	74851255	74851579
chr15	74851806	74853011
chr15	74853013	74854217
chr15	74854483	74854747
chr15	74872826	74873119
chr15	74873121	74873463
chr15	74889907	74890975
chr15	74890977	74891133
chr15	74891281	74891677
chr15	74892563	74893112
chr15	74893114	74893884
chr15	74895336	74896250
chr15	74896252	74897067
chr15	74897069	74897884
chr15	74897886	74898701
chr15	74898703	74899518
chr15	74899520	74900335
chr15	74900337	74901152
chr15	74901154	74901969
chr15	74901971	74902884
chr15	74904566	74905773
chr15	74905775	74906981
chr15	74919693	74920540
chr15	74923496	74923868
chr15	74926668	74926985
chr15	74929018	74929330
chr15	74937590	74937845
chr15	74937847	74938181
chr15	74954318	74955432
chr15	74955434	74956450
chr15	74956452	74957565
chr15	74976142	74976671
chr15	74983176	74983474
chr15	74995444	74995771
chr15	74995869	74996418
chr15	74997136	74997414
chr15	75007490	75007826
chr15	75009793	75010038
chr15	75011560	75011735
chr15	75011737	75011944
chr15	75012579	75013222
chr15	75016495	75016847
chr15	75017555	75018069
chr15	75018296	75018635
chr15	75018691	75019690
chr15	75019692	75020593
chr15	75020595	75021593
chr15	75022882	75023354
chr15	75023488	75023724
chr15	75028074	75028551
chr15	75043177	75043824
chr15	75044288	75045266
chr15	75048455	75048819
chr15	75049052	75050824
chr15	75059546	75059844
chr15	75114163	75114966
chr15	75117022	75117560
chr15	75120167	75120660
chr15	75121438	75121764
chr15	75186553	75187066
chr15	75195545	75195833
chr15	75198768	75199259
chr15	75201784	75202131
chr15	75202133	75202524
chr15	75205901	75206897
chr15	75206899	75207796
chr15	75207798	75208696
chr15	75208698	75209693
chr15	75210651	75212267
chr15	75225686	75226322
chr15	75226324	75226592
chr15	75226594	75227283
chr15	75228315	75228650
chr15	75228752	75229012
chr15	75229137	75229451
chr15	75229453	75229793
chr15	75230940	75231197
chr15	75232280	75233191
chr15	75233193	75234103
chr15	75234694	75234932
chr15	75249134	75249505
chr15	75251645	75253032
chr15	75258501	75258780
chr15	75260275	75260590
chr15	75262314	75262590
chr15	75263250	75263484
chr15	75263550	75263748
chr15	75263750	75263928
chr15	75263930	75264181
chr15	75265024	75265262
chr15	75265264	75265520
chr15	75265522	75265802
chr15	75266007	75266711
chr15	75266792	75267056
chr15	75268191	75268396
chr15	75268398	75268724
chr15	75268726	75268986
chr15	75269355	75269596
chr15	75269598	75269786
chr15	75269788	75270028
chr15	75270030	75270297
chr15	75282737	75283057
chr15	75284552	75284867
chr15	75286595	75286871
chr15	75287531	75287765
chr15	75287831	75288029
chr15	75288031	75288209
chr15	75288211	75288462
chr15	75289299	75289537
chr15	75289539	75289795
chr15	75289797	75290077
chr15	75290283	75290987
chr15	75291068	75291332
chr15	75292467	75292672
chr15	75292674	75293000
chr15	75293002	75293262
chr15	75293631	75293872
chr15	75293874	75294062
chr15	75294064	75294304
chr15	75294306	75295905
chr15	75299855	75300844
chr15	75300846	75301833
chr15	75302346	75303063
chr15	75321299	75322791
chr15	75335922	75336870
chr15	75336872	75337721
chr15	75337723	75338571
chr15	75338573	75339422
chr15	75339424	75340371
chr15	75340731	75342026
chr15	75342028	75343322
chr15	75346646	75347545
chr15	75347547	75348310
chr15	75348312	75348803
chr15	75348805	75349788
chr15	75351203	75351474
chr15	75351848	75352276
chr15	75352278	75352485
chr15	75352504	75353547
chr15	75353549	75354547
chr15	75354549	75354890
chr15	75354892	75355764
chr15	75355766	75356566
chr15	75356568	75357465
chr15	75357637	75358598
chr15	75358600	75359462
chr15	75359464	75360327
chr15	75360329	75361238
chr15	75361240	75361787
chr15	75361789	75362277
chr15	75362279	75363194
chr15	75363196	75363388
chr15	75363656	75364286
chr15	75364390	75364763
chr15	75365503	75365796
chr15	75365864	75366107
chr15	75366418	75366690
chr15	75367413	75368039
chr15	75368041	75368899
chr15	75368901	75369727
chr15	75369729	75370554
chr15	75370556	75371382
chr15	75371384	75372307
chr15	75375567	75376478
chr15	75380531	75381186
chr15	75381515	75381803
chr15	75383910	75384535
chr15	75388169	75388926
chr15	75389554	75389919
chr15	75392144	75392913
chr15	75394582	75394961
chr15	75396160	75396594
chr15	75399942	75400254
chr15	75400632	75401038
chr15	75401754	75402068
chr15	75406957	75407242
chr15	75409738	75410062
chr15	75410064	75410384
chr15	75411394	75411841
chr15	75412665	75413143
chr15	75414107	75414409
chr15	75415151	75415668
chr15	75415779	75416118
chr15	75419112	75420113
chr15	75420115	75421016
chr15	75421018	75421919
chr15	75421921	75422921
chr15	75429971	75430506
chr15	75436248	75436541
chr15	75443495	75443805
chr15	75446131	75446493
chr15	75447555	75447841
chr15	75447955	75448271
chr15	75451262	75451844
chr15	75452866	75454045
chr15	75454798	75455124
chr15	75455537	75455785
chr15	75455787	75455940
chr15	75463153	75464069
chr15	75464071	75464888
chr15	75464890	75465707
chr15	75465709	75466526
chr15	75466528	75467345
chr15	75467347	75468164
chr15	75468166	75469081
chr15	75469694	75470097
chr15	75470582	75471007
chr15	75473591	75473865
chr15	75479750	75480014
chr15	75480563	75480934
chr15	75487190	75487875
chr15	75490110	75490399
chr15	75505577	75506101
chr15	75508819	75509125
chr15	75512672	75513115
chr15	75513117	75513536
chr15	75517161	75517462
chr15	75523023	75523343
chr15	75524111	75524396
chr15	75527020	75527359
chr15	75570132	75570444
chr15	75578616	75579413
chr15	75597242	75597578
chr15	75597985	75598779
chr15	75600539	75601316
chr15	75605052	75605462
chr15	75607118	75607411
chr15	75609460	75609749
chr15	75609792	75610092
chr15	75617310	75617650
chr15	75620796	75621154
chr15	75622244	75622588
chr15	75624617	75625266
chr15	75625268	75626198
chr15	75626200	75626567
chr15	75636041	75636610
chr15	75637797	75637995
chr15	75638947	75640010
chr15	75640012	75641008
chr15	75641010	75641316
chr15	75644922	75645540
chr15	75646855	75647355
chr15	75647765	75648766
chr15	75648768	75649669
chr15	75649671	75650671
chr15	75656864	75657851
chr15	75657853	75658741
chr15	75658743	75659631
chr15	75659633	75660521
chr15	75660523	75661411
chr15	75661413	75662399
chr15	75674224	75675342
chr15	75675344	75676363
chr15	75676365	75677482
chr15	75677605	75677984
chr15	75678450	75679649
chr15	75679651	75680850
chr15	75682195	75682532
chr15	75682534	75682791
chr15	75682793	75683139
chr15	75684638	75685010
chr15	75685121	75685799
chr15	75687178	75688159
chr15	75688161	75689043
chr15	75689045	75689928
chr15	75689930	75690910
chr15	75692972	75693331
chr15	75712570	75712946
chr15	75723943	75724415
chr15	75725010	75725316
chr15	75725960	75726269
chr15	75726961	75727902
chr15	75727904	75728746
chr15	75728748	75729590
chr15	75729592	75730532
chr15	75731869	75732250
chr15	75737722	75738096
chr15	75738289	75738721
chr15	75741624	75742560
chr15	75742562	75743399
chr15	75743401	75744238
chr15	75744240	75745175
chr15	75746671	75747361
chr15	75758315	75759215
chr15	75759217	75760018
chr15	75760020	75760821
chr15	75760823	75761624
chr15	75761626	75762475
chr15	75762477	75762847
chr15	75762885	75763420
chr15	75775455	75775775
chr15	75777253	75777568
chr15	75779295	75779571
chr15	75780235	75780469
chr15	75780538	75780736
chr15	75780738	75780916
chr15	75780918	75781169
chr15	75781988	75782225
chr15	75782227	75782483
chr15	75782485	75782739
chr15	75782741	75783451
chr15	75783528	75783787
chr15	75784901	75785100
chr15	75785102	75785426
chr15	75785428	75785688
chr15	75786055	75786296
chr15	75786298	75786487
chr15	75786489	75786715
chr15	75786717	75786996
chr15	75791372	75791856
chr15	75792401	75792781
chr15	75843209	75843944
chr15	75843946	75844687
chr15	75854288	75854585
chr15	75859780	75860080
chr15	75868853	75869108
chr15	75873330	75873666
chr15	75876089	75876369
chr15	75877863	75878103
chr15	75878105	75878458
chr15	75879000	75879286
chr15	75883268	75883522
chr15	75890337	75890581
chr15	75890821	75891112
chr15	75894942	75895400
chr15	75896897	75897160
chr15	75899329	75900252
chr15	75900254	75901176
chr15	75903778	75904113
chr15	75904115	75904350
chr15	75904393	75904727
chr15	75905480	75905755
chr15	75910226	75910527
chr15	75913105	75913388
chr15	75914012	75914303
chr15	75917132	75917492
chr15	75929786	75930945
chr15	75932587	75933528
chr15	75933530	75934372
chr15	75934374	75935216
chr15	75935218	75936059
chr15	75936061	75936903
chr15	75936905	75937747
chr15	75937749	75938591
chr15	75938593	75939435
chr15	75939437	75940279
chr15	75940281	75941122
chr15	75941124	75941966
chr15	75941968	75942810
chr15	75942812	75943752
chr15	75945660	75945943
chr15	75950366	75951242
chr15	75955834	75956109
chr15	75958924	75959238
chr15	75961730	75962072
chr15	75969031	75969322
chr15	75971068	75971346
chr15	76005642	76005907
chr15	76009102	76009393
chr15	76011123	76011385
chr15	76011921	76012261
chr15	76012263	76012531
chr15	76035846	76036089
chr15	76051969	76052275
chr15	76052840	76053081
chr15	76053141	76053467
chr15	76056856	76057352
chr15	76059557	76059876
chr15	76059878	76060114
chr15	76108935	76109281
chr15	76111920	76112206
chr15	76112448	76113374
chr15	76113376	76114301
chr15	76134070	76134399
chr15	76137609	76137993
chr15	76156506	76156856
chr15	76159997	76160266
chr15	76169718	76169970
chr15	76170895	76171229
chr15	76174793	76176568
chr15	76178448	76178882
chr15	76180854	76181584
chr15	76191371	76192255
chr15	76202104	76202362
chr15	76203643	76205061
chr15	76215255	76216695
chr15	76217488	76217775
chr15	76225751	76226433
chr15	76227615	76228347
chr15	76228678	76229219
chr15	76229950	76230446
chr15	76230448	76231496
chr15	76245114	76245346
chr15	76258888	76259887
chr15	76259889	76260788
chr15	76260790	76261788
chr15	76263099	76263533
chr15	76274035	76274592
chr15	76274832	76275485
chr15	76283659	76283939
chr15	76284267	76284558
chr15	76284707	76285025
chr15	76285539	76285836
chr15	76286273	76286589
chr15	76287670	76288043
chr15	76292333	76292798
chr15	76295493	76295835
chr15	76309834	76310162
chr15	76311252	76311570
chr15	76336675	76337039
chr15	76337340	76338065
chr15	76338154	76338612
chr15	76339511	76340062
chr15	76340165	76340657
chr15	76341036	76341399
chr15	76341621	76342573
chr15	76343544	76344463
chr15	76347806	76348749
chr15	76348751	76349595
chr15	76349597	76350442
chr15	76350444	76351386
chr15	76353851	76354749
chr15	76376064	76376409
chr15	76379611	76380662
chr15	76380664	76381713
chr15	76385075	76385349
chr15	76404426	76404777
chr15	76433980	76434408
chr15	76470998	76471433
chr15	76472001	76472463
chr15	76498244	76498695
chr15	76504761	76505072
chr15	76567172	76567503
chr15	76574060	76574382
chr15	76576761	76577083
chr15	76586549	76586789
chr15	76621666	76621927
chr15	76665555	76665887
chr15	76701660	76701963
chr15	76702752	76703100
chr15	76705805	76706082
chr15	76728497	76728835
chr15	76733131	76733482
chr15	76736543	76737078
chr15	76753710	76754046
chr15	76764863	76765170
chr15	76765239	76765508
chr15	76765510	76765736
chr15	76766820	76767186
chr15	76771626	76772052
chr15	76774270	76774507
chr15	76774757	76775215
chr15	76793135	76793489
chr15	76795143	76795538
chr15	76797122	76797706
chr15	76800150	76800462
chr15	76804435	76804731
chr15	76841636	76842029
chr15	76855712	76855974
chr15	76857711	76857977
chr15	76861747	76862042
chr15	76862318	76862631
chr15	76883714	76883974
chr15	76904516	76904889
chr15	76905095	76905288
chr15	76905290	76905542
chr15	76931640	76932083
chr15	76932263	76932564
chr15	76935428	76935820
chr15	76938628	76938913
chr15	76941303	76942224
chr15	76942226	76943047
chr15	76943049	76943969
chr15	76947323	76948977
chr15	76948979	76949956
chr15	76949958	76950844
chr15	76950846	76951731
chr15	76951733	76952618
chr15	76952620	76953506
chr15	76953508	76954491
chr15	76976817	76977308
chr15	76979147	76980549
chr15	76993261	76993498
chr15	76994582	76994913
chr15	76995024	76995707
chr15	76999363	76999712
chr15	77007749	77008163
chr15	77015713	77016093
chr15	77018050	77018346
chr15	77018359	77018629
chr15	77023472	77023765
chr15	77023915	77024525
chr15	77025186	77025407
chr15	77025409	77025702
chr15	77026018	77026270
chr15	77027627	77028012
chr15	77028245	77028488
chr15	77028490	77028750
chr15	77029431	77029672
chr15	77030404	77030679
chr15	77031082	77031859
chr15	77032200	77033050
chr15	77035410	77035628
chr15	77035630	77036033
chr15	77036947	77037573
chr15	77041306	77042324
chr15	77042326	77043244
chr15	77043246	77044165
chr15	77044167	77045086
chr15	77045088	77046006
chr15	77046008	77047025
chr15	77052287	77052566
chr15	77052679	77053027
chr15	77054080	77055216
chr15	77055218	77056353
chr15	77063299	77065008
chr15	77067556	77068423
chr15	77069769	77070156
chr15	77070794	77071220
chr15	77083749	77084082
chr15	77100558	77101470
chr15	77101472	77102284
chr15	77102286	77103099
chr15	77103101	77103914
chr15	77103916	77104728
chr15	77104730	77105543
chr15	77105545	77106358
chr15	77106360	77107172
chr15	77107174	77107987
chr15	77107989	77108802
chr15	77108804	77109616
chr15	77109618	77110431
chr15	77110433	77111246
chr15	77111248	77112060
chr15	77112062	77112875
chr15	77112877	77113690
chr15	77113692	77114504
chr15	77114506	77115417
chr15	77132907	77133848
chr15	77155102	77156073
chr15	77156075	77156947
chr15	77156949	77157822
chr15	77157824	77158794
chr15	77177721	77178662
chr15	77178664	77179507
chr15	77179509	77180351
chr15	77180353	77181196
chr15	77181198	77182138
chr15	77204480	77204732
chr15	77204815	77205198
chr15	77252269	77252629
chr15	77255351	77255650
chr15	77278367	77278872
chr15	77283664	77284128
chr15	77284860	77285198
chr15	77286325	77286602
chr15	77346444	77346729
chr15	77365065	77365323
chr15	77419908	77420242
chr15	77420314	77421007
chr15	77421009	77421192
chr15	77447621	77447909
chr15	77458119	77458343
chr15	77458345	77458656
chr15	77464142	77464921
chr15	77466997	77467405
chr15	77470812	77471140
chr15	77471685	77471912
chr15	77477457	77477728
chr15	77478025	77478608
chr15	77479081	77479702
chr15	77481952	77482939
chr15	77482941	77483828
chr15	77483830	77484717
chr15	77484719	77485705
chr15	77525442	77526443
chr15	77531005	77532105
chr15	77532107	77533107
chr15	77533109	77534208
chr15	77568872	77569274
chr15	77572153	77572504
chr15	77572506	77573135
chr15	77608442	77608986
chr15	77612929	77613984
chr15	77613986	77614942
chr15	77614944	77615998
chr15	77632212	77632588
chr15	77634178	77634451
chr15	77641666	77642055
chr15	77646238	77646609
chr15	77647741	77649338
chr15	77651237	77652390
chr15	77659954	77660281
chr15	77666862	77667184
chr15	77667573	77668172
chr15	77676991	77677272
chr15	77690622	77690999
chr15	77695873	77696246
chr15	77696293	77696593
chr15	77707296	77707605
chr15	77720519	77720849
chr15	77734894	77735151
chr15	77784512	77785168
chr15	77786771	77787103
chr15	77787105	77787345
chr15	77787791	77788772
chr15	77795841	77796151
chr15	77819173	77819626
chr15	77819936	77820240
chr15	77820242	77820430
chr15	77820681	77820998
chr15	77894586	77894936
chr15	77896005	77896979
chr15	77896981	77897856
chr15	77897858	77898734
chr15	77898736	77899709
chr15	77901237	77901902
chr15	77902015	77902388
chr15	77903828	77904174
chr15	77904176	77904432
chr15	77904434	77904772
chr15	77914119	77915354
chr15	77915356	77915595
chr15	77915597	77915813
chr15	77915815	77916027
chr15	77916396	77916674
chr15	77916676	77916999
chr15	77917001	77917190
chr15	77918322	77918586
chr15	77918667	77919413
chr15	77919626	77919907
chr15	77919909	77920165
chr15	77920167	77920404
chr15	77921238	77921490
chr15	77921492	77921670
chr15	77921672	77921774
chr15	77921776	77922023
chr15	77922025	77922170
chr15	77922832	77923108
chr15	77924838	77925153
chr15	77926644	77926944
chr15	77941344	77941601
chr15	77941603	77941849
chr15	77941851	77942310
chr15	77942312	77942551
chr15	77942577	77942845
chr15	77944285	77944680
chr15	77953977	77954442
chr15	77963256	77963752
chr15	77975944	77976285
chr15	77976692	77976973
chr15	77977184	77977525
chr15	77978741	77979110
chr15	77979776	77980218
chr15	77981284	77981724
chr15	77981810	77982147
chr15	77983938	77984696
chr15	77985004	77985412
chr15	77985478	77987076
chr15	77987779	77988122
chr15	77988323	77988676
chr15	77988678	77988961
chr15	77989911	77990269
chr15	77992805	77993155
chr15	77993307	77993568
chr15	77993590	77993932
chr15	77994887	77995863
chr15	77995865	77996743
chr15	77996745	77997622
chr15	77997624	77998502
chr15	77998504	77999479
chr15	78001521	78002052
chr15	78002384	78003677
chr15	78008899	78009212
chr15	78012725	78013415
chr15	78016448	78017384
chr15	78017749	78018055
chr15	78024058	78024637
chr15	78025161	78025726
chr15	78029909	78030268
chr15	78044802	78045166
chr15	78053689	78054017
chr15	78054019	78054285
chr15	78065928	78066221
chr15	78077195	78077765
chr15	78077767	78078036
chr15	78091074	78091395
chr15	78092487	78092858
chr15	78094014	78094299
chr15	78097831	78098192
chr15	78098286	78098694
chr15	78100801	78101656
chr15	78103367	78104398
chr15	78104400	78105410
chr15	78105412	78106032
chr15	78109137	78109607
chr15	78110558	78110831
chr15	78111067	78111374
chr15	78120470	78120759
chr15	78123607	78123837
chr15	78131067	78131729
chr15	78141145	78142208
chr15	78142210	78143271
chr15	78146218	78146688
chr15	78149228	78149528
chr15	78150706	78151058
chr15	78151191	78151642
chr15	78154337	78154917
chr15	78155115	78155830
chr15	78156810	78157729
chr15	78159872	78160304
chr15	78161483	78161866
chr15	78162111	78162465
chr15	78163372	78163662
chr15	78163664	78163878
chr15	78164894	78165174
chr15	78166007	78166571
chr15	78167370	78168363
chr15	78168365	78169258
chr15	78169260	78170154
chr15	78170156	78171049
chr15	78171051	78172043
chr15	78173495	78173937
chr15	78174287	78174910
chr15	78178516	78178896
chr15	78178898	78179078
chr15	78179452	78179878
chr15	78180657	78181181
chr15	78181871	78182243
chr15	78182368	78182659
chr15	78182661	78182984
chr15	78193408	78193724
chr15	78193834	78194118
chr15	78194408	78194824
chr15	78207634	78207883
chr15	78207904	78208200
chr15	78209047	78209347
chr15	78212451	78212824
chr15	78213336	78213510
chr15	78213512	78213965
chr15	78226357	78226703
chr15	78234273	78234723
chr15	78245171	78245786
chr15	78250404	78250871
chr15	78257447	78257839
chr15	78263774	78264021
chr15	78264023	78264468
chr15	78264470	78264993
chr15	78265383	78266109
chr15	78266111	78266391
chr15	78269919	78270775
chr15	78272997	78273297
chr15	78274099	78275826
chr15	78277737	78278148
chr15	78278150	78278399
chr15	78279039	78280194
chr15	78280196	78281220
chr15	78281222	78282294
chr15	78283137	78284141
chr15	78284143	78285048
chr15	78285050	78285956
chr15	78285958	78286961
chr15	78288191	78288480
chr15	78288745	78289015
chr15	78289521	78289810
chr15	78289853	78290197
chr15	78290429	78291319
chr15	78291664	78292983
chr15	78293069	78293278
chr15	78293280	78293450
chr15	78294377	78296147
chr15	78299358	78300022
chr15	78339110	78340057
chr15	78340059	78340907
chr15	78340909	78341855
chr15	78343401	78343710
chr15	78347723	78348323
chr15	78382475	78383253
chr15	78437333	78437819
chr15	78438078	78438388
chr15	78438390	78438954
chr15	78439697	78439979
chr15	78462824	78463185
chr15	78465153	78465486
chr15	78466173	78466587
chr15	78470434	78470660
chr15	78470662	78471046
chr15	78471643	78472022
chr15	78473144	78474106
chr15	78474108	78474971
chr15	78474973	78475835
chr15	78475837	78476798
chr15	78478199	78478495
chr15	78479959	78480358
chr15	78481602	78481918
chr15	78483220	78483532
chr15	78484663	78485018
chr15	78485607	78485938
chr15	78487635	78487915
chr15	78488082	78488869
chr15	78490324	78490572
chr15	78490574	78490859
chr15	78493811	78494098
chr15	78494100	78494362
chr15	78497028	78497436
chr15	78497935	78498887
chr15	78498889	78499742
chr15	78499744	78500598
chr15	78500600	78501551
chr15	78507466	78507769
chr15	78512986	78513523
chr15	78514870	78515205
chr15	78518490	78518871
chr15	78527282	78528899
chr15	78533112	78534068
chr15	78534070	78534927
chr15	78534929	78535786
chr15	78535788	78536743
chr15	78537202	78537470
chr15	78537583	78539044
chr15	78540307	78541544
chr15	78541546	78542781
chr15	78543720	78544365
chr15	78544478	78545055
chr15	78545536	78545862
chr15	78546477	78546796
chr15	78548692	78549696
chr15	78549698	78550603
chr15	78550605	78551510
chr15	78551512	78552515
chr15	78565422	78565923
chr15	78580713	78581060
chr15	78586547	78586787
chr15	78588216	78588521
chr15	78589025	78590199
chr15	78590201	78591374
chr15	78592954	78594160
chr15	78594162	78595288
chr15	78595290	78596830
chr15	78599794	78600111
chr15	78601155	78602362
chr15	78607343	78607622
chr15	78616926	78617231
chr15	78618282	78618718
chr15	78618720	78619376
chr15	78619639	78620359
chr15	78620615	78621393
chr15	78624013	78625389
chr15	78625797	78626730
chr15	78626732	78627663
chr15	78627787	78628291
chr15	78628869	78630043
chr15	78630830	78631236
chr15	78631238	78631430
chr15	78634524	78634837
chr15	78635341	78635685
chr15	78640981	78641343
chr15	78649281	78649537
chr15	78652480	78652769
chr15	78655446	78655761
chr15	78656114	78656788
chr15	78657234	78657481
chr15	78658182	78658467
chr15	78660414	78660587
chr15	78660589	78660957
chr15	78660959	78661674
chr15	78686820	78687497
chr15	78692480	78692992
chr15	78703678	78704070
chr15	78705846	78706160
chr15	78707890	78708203
chr15	78719207	78719458
chr15	78720079	78720384
chr15	78727079	78727358
chr15	78727514	78727852
chr15	78728854	78729169
chr15	78729605	78729868
chr15	78730897	78731173
chr15	78731823	78732057
chr15	78732123	78732321
chr15	78732323	78732501
chr15	78732503	78732754
chr15	78733567	78733805
chr15	78733807	78734063
chr15	78734065	78734345
chr15	78734542	78735221
chr15	78735225	78735593
chr15	78736394	78736782
chr15	78749735	78750205
chr15	78752009	78752335
chr15	78753015	78753471
chr15	78759108	78759676
chr15	78762305	78762663
chr15	78763601	78763885
chr15	78763887	78764197
chr15	78764457	78765211
chr15	78765547	78767149
chr15	78767281	78767690
chr15	78768035	78768357
chr15	78770528	78771927
chr15	78772985	78773301
chr15	78774069	78774398
chr15	78774526	78774891
chr15	78776090	78777686
chr15	78788133	78788472
chr15	78789591	78789936
chr15	78790572	78790892
chr15	78791042	78791321
chr15	78796492	78796884
chr15	78797850	78798211
chr15	78800094	78800645
chr15	78810389	78811080
chr15	78811082	78811562
chr15	78830943	78832119
chr15	78840454	78840773
chr15	78847569	78848179
chr15	78863149	78863827
chr15	78872716	78873316
chr15	78873625	78874018
chr15	78876394	78876684
chr15	78877667	78878058
chr15	78878115	78878357
chr15	78880414	78880677
chr15	78884869	78885181
chr15	78886043	78886493
chr15	78887171	78887541
chr15	78890544	78891803
chr15	78892114	78893116
chr15	78893441	78893725
chr15	78893960	78894786
chr15	78894788	78895006
chr15	78896885	78898237
chr15	78898742	78899034
chr15	78906029	78906907
chr15	78920960	78922303
chr15	78922895	78923216
chr15	78925236	78927002
chr15	78927109	78927879
chr15	78929313	78929591
chr15	78931353	78932139
chr15	78932274	78932556
chr15	78934746	78935180
chr15	78935582	78935848
chr15	78936937	78937275
chr15	78937277	78937921
chr15	78939042	78939269
chr15	78944440	78945192
chr15	78949370	78949672
chr15	78959849	78961091
chr15	78961093	78962334
chr15	78971768	78972032
chr15	78973205	78973518
chr15	78978282	78979421
chr15	78980048	78981764
chr15	78984364	78986024
chr15	78990091	78990371
chr15	78991593	78991892
chr15	78995642	78995898
chr15	78997853	78998083
chr15	78998085	78998364
chr15	78998621	78998923
chr15	78999645	79000011
chr15	79001564	79001885
chr15	79003704	79004273
chr15	79004619	79005763
chr15	79006079	79006532
chr15	79012391	79012625
chr15	79015229	79015507
chr15	79017672	79018004
chr15	79019943	79020202
chr15	79025216	79025572
chr15	79027643	79027957
chr15	79031302	79031607
chr15	79032025	79032414
chr15	79035033	79035308
chr15	79046648	79047097
chr15	79049398	79049686
chr15	79058236	79058579
chr15	79064322	79064761
chr15	79090125	79090871
chr15	79141841	79142844
chr15	79142846	79143847
chr15	79165519	79165810
chr15	79187141	79188049
chr15	79188051	79188859
chr15	79188861	79189670
chr15	79189672	79190481
chr15	79190483	79191291
chr15	79191293	79192200
chr15	79209690	79209969
chr15	79211503	79212480
chr15	79212482	79213457
chr15	79235203	79236253
chr15	79236255	79237304
chr15	79260127	79260404
chr15	79260607	79260944
chr15	79283551	79284047
chr15	79293187	79294109
chr15	79294111	79294934
chr15	79294936	79295760
chr15	79295762	79296585
chr15	79296587	79297410
chr15	79297412	79298333
chr15	79311014	79311515
chr15	79313659	79314103
chr15	79314443	79314753
chr15	79315833	79316121
chr15	79321880	79322938
chr15	79331493	79332608
chr15	79332610	79333627
chr15	79333629	79334743
chr15	79337066	79337375
chr15	79382870	79383844
chr15	79383846	79384819
chr15	79411302	79412201
chr15	79412203	79413002
chr15	79413004	79413804
chr15	79413806	79414606
chr15	79414608	79415407
chr15	79415409	79416209
chr15	79416211	79417011
chr15	79417013	79417812
chr15	79417814	79418614
chr15	79418616	79419415
chr15	79419417	79420217
chr15	79420219	79421019
chr15	79421021	79421820
chr15	79421822	79422622
chr15	79422624	79423424
chr15	79423426	79424225
chr15	79424227	79425027
chr15	79425029	79425829
chr15	79425831	79426630
chr15	79426632	79427530
chr15	79432238	79432638
chr15	79455998	79457270
chr15	79457272	79458543
chr15	79462969	79463419
chr15	79463597	79463858
chr15	79468089	79469010
chr15	79469012	79469833
chr15	79469835	79470657
chr15	79470659	79471480
chr15	79471482	79472402
chr15	79559158	79560402
chr15	79668244	79668914
chr15	79743213	79743566
chr15	79751591	79752147
chr15	79758451	79758860
chr15	79817251	79817548
chr15	79832368	79833073
chr15	79833428	79833569
chr15	79833571	79833751
chr15	79839383	79839807
chr15	79841112	79841434
chr15	79843449	79844402
chr15	79844878	79845540
chr15	79875822	79877049
chr15	79877051	79878277
chr15	79888994	79889452
chr15	79894404	79895598
chr15	79895600	79896742
chr15	79896744	79897104
chr15	79897106	79897477
chr15	79898742	79899223
chr15	79907531	79908134
chr15	79914490	79915354
chr15	79920097	79921324
chr15	79921326	79922553
chr15	79922673	79923615
chr15	79923617	79924459
chr15	79924461	79925304
chr15	79925306	79926148
chr15	79926150	79927091
chr15	79944400	79945676
chr15	79960794	79961272
chr15	79967539	79967790
chr15	79970602	79971294
chr15	79984053	79984730
chr15	79984859	79985279
chr15	79985386	79985822
chr15	79989807	79990704
chr15	80014059	80015805
chr15	80057327	80057782
chr15	80059470	80059907
chr15	80060062	80060335
chr15	80060337	80060838
chr15	80072466	80072745
chr15	80073168	80073428
chr15	80075063	80075413
chr15	80098318	80098676
chr15	80111330	80111657
chr15	80112678	80112952
chr15	80114929	80115168
chr15	80120230	80120900
chr15	80121614	80121918
chr15	80122602	80123165
chr15	80129502	80130558
chr15	80130560	80131615
chr15	80137382	80138491
chr15	80152392	80152643
chr15	80152682	80153233
chr15	80155853	80157060
chr15	80157062	80158268
chr15	80159658	80159967
chr15	80159969	80160354
chr15	80160356	80160621
chr15	80162148	80163805
chr15	80165825	80166494
chr15	80166801	80167041
chr15	80167043	80167340
chr15	80167953	80168206
chr15	80168208	80168517
chr15	80172051	80172346
chr15	80172916	80173851
chr15	80174918	80175190
chr15	80177309	80177681
chr15	80180026	80180428
chr15	80180944	80181257
chr15	80186032	80187044
chr15	80195383	80196297
chr15	80196299	80197114
chr15	80197116	80197930
chr15	80197932	80198747
chr15	80198749	80199564
chr15	80199566	80200380
chr15	80200382	80201197
chr15	80201199	80202112
chr15	80203491	80203838
chr15	80251909	80252311
chr15	80262970	80263942
chr15	80263944	80264818
chr15	80264820	80265791
chr15	80278558	80279464
chr15	80279466	80280371
chr15	80287717	80287951
chr15	80320615	80321453
chr15	80339109	80339445
chr15	80340208	80340511
chr15	80341458	80341903
chr15	80344755	80345225
chr15	80347590	80347882
chr15	80373315	80374255
chr15	80374257	80375097
chr15	80375099	80375940
chr15	80375942	80376782
chr15	80376784	80377625
chr15	80377627	80378468
chr15	80378470	80379310
chr15	80379312	80380251
chr15	80397846	80398105
chr15	80402561	80403058
chr15	80403404	80403646
chr15	80403648	80404281
chr15	80404283	80404644
chr15	80433697	80434616
chr15	80435989	80436485
chr15	80436775	80437284
chr15	80440196	80441520
chr15	80441522	80442793
chr15	80442795	80443123
chr15	80444189	80445250
chr15	80450782	80451092
chr15	80457831	80458074
chr15	80470120	80470529
chr15	80474912	80475678
chr15	80487636	80487972
chr15	80488468	80488833
chr15	80508058	80508356
chr15	80513813	80514074
chr15	80514222	80514503
chr15	80551006	80551373
chr15	80552542	80552872
chr15	80554511	80555770
chr15	80555772	80557031
chr15	80559958	80560265
chr15	80562764	80563015
chr15	80563017	80563337
chr15	80573968	80574318
chr15	80574889	80575208
chr15	80576768	80577063
chr15	80579931	80580664
chr15	80581005	80581502
chr15	80591470	80591802
chr15	80593502	80594466
chr15	80594468	80595333
chr15	80595335	80596199
chr15	80596201	80597066
chr15	80597068	80598031
chr15	80663674	80663976
chr15	80679586	80679859
chr15	80693118	80693805
chr15	80695212	80696117
chr15	80702585	80703566
chr15	80704486	80704912
chr15	80704914	80705210
chr15	80749415	80749790
chr15	80754053	80755719
chr15	80769502	80770760
chr15	80770762	80772019
chr15	80773010	80773233
chr15	80779245	80779712
chr15	80841880	80842171
chr15	80873440	80873779
chr15	80873781	80874071
chr15	80878623	80878965
chr15	80879618	80879952
chr15	80880802	80881234
chr15	80884077	80884452
chr15	80887596	80887862
chr15	80888603	80888894
chr15	80889373	80889690
chr15	80894892	80895220
chr15	80895771	80896124
chr15	80896126	80896459
chr15	80897156	80897437
chr15	80900732	80901063
chr15	80902999	80903267
chr15	80906565	80906936
chr15	80908999	80909402
chr15	80909404	80909875
chr15	80919996	80920397
chr15	80920934	80921199
chr15	80921911	80922235
chr15	80924523	80924804
chr15	80925526	80925853
chr15	80928804	80928977
chr15	80928979	80929272
chr15	80931761	80932137
chr15	80933147	80933558
chr15	80936576	80936983
chr15	80937696	80938292
chr15	80941751	80942151
chr15	80942153	80942435
chr15	80942847	80943200
chr15	80946191	80947203
chr15	80947205	80948117
chr15	80948119	80949032
chr15	80949034	80949947
chr15	80949949	80950861
chr15	80950863	80951867
chr15	80951869	80952394
chr15	80952839	80953134
chr15	80970364	80970757
chr15	80975654	80976683
chr15	80976685	80977614
chr15	80977616	80978545
chr15	80978547	80979575
chr15	80981852	80982280
chr15	80989481	80989926
chr15	80990706	80991621
chr15	80991623	80992440
chr15	80992442	80993356
chr15	80997319	80997571
chr15	80999495	81000079
chr15	81000825	81001733
chr15	81001735	81002544
chr15	81002546	81003355
chr15	81003357	81004166
chr15	81004168	81004977
chr15	81004979	81005886
chr15	81006935	81007229
chr15	81060855	81061797
chr15	81061799	81062643
chr15	81062645	81063586
chr15	81099310	81099619
chr15	81117537	81118438
chr15	81127492	81127822
chr15	81134172	81134496
chr15	81135172	81135457
chr15	81136418	81136846
chr15	81137953	81138233
chr15	81143564	81143918
chr15	81147760	81148029
chr15	81148240	81149277
chr15	81159477	81160098
chr15	81182502	81182994
chr15	81188255	81188501
chr15	81196780	81197250
chr15	81225201	81225809
chr15	81259674	81259978
chr15	81265561	81265899
chr15	81269440	81269746
chr15	81272992	81273302
chr15	81278719	81278988
chr15	81279460	81279872
chr15	81282541	81282854
chr15	81285600	81285928
chr15	81289806	81290143
chr15	81290355	81290638
chr15	81291826	81293135
chr15	81295234	81295618
chr15	81296815	81297176
chr15	81299206	81300573
chr15	81301246	81301610
chr15	81301989	81302346
chr15	81303117	81303748
chr15	81305648	81306264
chr15	81306322	81306950
chr15	81308507	81309513
chr15	81309515	81310422
chr15	81310424	81311331
chr15	81311333	81312240
chr15	81312242	81313149
chr15	81313151	81314156
chr15	81315708	81316712
chr15	81316714	81317618
chr15	81317620	81318623
chr15	81319170	81319640
chr15	81320158	81321356
chr15	81322310	81323295
chr15	81323297	81324260
chr15	81324262	81324659
chr15	81330990	81332175
chr15	81332177	81333360
chr15	81334622	81335073
chr15	81335479	81336217
chr15	81336511	81336749
chr15	81337544	81338022
chr15	81338557	81338878
chr15	81339296	81339602
chr15	81341052	81341304
chr15	81341306	81341539
chr15	81341541	81342470
chr15	81342472	81343477
chr15	81343819	81344143
chr15	81344668	81345109
chr15	81346267	81346541
chr15	81349360	81349668
chr15	81351596	81351939
chr15	81355627	81355866
chr15	81356349	81356692
chr15	81358051	81358313
chr15	81358315	81358601
chr15	81359267	81359569
chr15	81361821	81363035
chr15	81368155	81368426
chr15	81372493	81372835
chr15	81373891	81374311
chr15	81380111	81380358
chr15	81385292	81385872
chr15	81388007	81389002
chr15	81389004	81389997
chr15	81392980	81393897
chr15	81393899	81394716
chr15	81394718	81395634
chr15	81402928	81403668
chr15	81409017	81410113
chr15	81410419	81410603
chr15	81410605	81411365
chr15	81418886	81420455
chr15	81422651	81423981
chr15	81427350	81427643
chr15	81442807	81443389
chr15	81516405	81517351
chr15	81517353	81518298
chr15	81553905	81554128
chr15	81609911	81610274
chr15	81633328	81634278
chr15	81641911	81642533
chr15	81652134	81652441
chr15	81652995	81653338
chr15	81660277	81661256
chr15	81661258	81662236
chr15	81662880	81663164
chr15	81666911	81667279
chr15	81668070	81668380
chr15	81688312	81688652
chr15	81688977	81689402
chr15	81696308	81696878
chr15	81753482	81753837
chr15	81754982	81755315
chr15	81797826	81798168
chr15	81816663	81817955
chr15	81818227	81818477
chr15	81862740	81863826
chr15	81870830	81871223
chr15	81915249	81915555
chr15	81925575	81925808
chr15	81925810	81926123
chr15	81953205	81953605
chr15	81954291	81954567
chr15	81966970	81967290
chr15	81967592	81967909
chr15	81978551	81978836
chr15	81995329	81995764
chr15	82009216	82009489
chr15	82010114	82010705
chr15	82012921	82013677
chr15	82041680	82042645
chr15	82042647	82043514
chr15	82043516	82044382
chr15	82044384	82045251
chr15	82045253	82046217
chr15	82088471	82088826
chr15	82091629	82092823
chr15	82093296	82093592
chr15	82093885	82094332
chr15	82095384	82096534
chr15	82097350	82097792
chr15	82113286	82114454
chr15	82117184	82118425
chr15	82118427	82119668
chr15	82130135	82130659
chr15	82138560	82138940
chr15	82151367	82152521
chr15	82157368	82157958
chr15	82159834	82160168
chr15	82163755	82164082
chr15	82174126	82174483
chr15	82180645	82181090
chr15	82181925	82182798
chr15	82214619	82214953
chr15	82215485	82215761
chr15	82219554	82219916
chr15	82219980	82220327
chr15	82225067	82225362
chr15	82227352	82227677
chr15	82228093	82228425
chr15	82228936	82229208
chr15	82230750	82231069
chr15	82233565	82233872
chr15	82238209	82238619
chr15	82240320	82240653
chr15	82241172	82241501
chr15	82252593	82252873
chr15	82258990	82259253
chr15	82261590	82261891
chr15	82261893	82262538
chr15	82262540	82262771
chr15	82262773	82263273
chr15	82263275	82263536
chr15	82264575	82264987
chr15	82265471	82265846
chr15	82271505	82272192
chr15	82282021	82283055
chr15	82283057	82283993
chr15	82283995	82285028
chr15	82298455	82299001
chr15	82300902	82301263
chr15	82304223	82304502
chr15	82304652	82304972
chr15	82305635	82305912
chr15	82316161	82316612
chr15	82317018	82317306
chr15	82317507	82317848
chr15	82319040	82319405
chr15	82319536	82319865
chr15	82320610	82320927
chr15	82321986	82322426
chr15	82322512	82322849
chr15	82325598	82325920
chr15	82326192	82326601
chr15	82326733	82328338
chr15	82329078	82329426
chr15	82329665	82329976
chr15	82329978	82330261
chr15	82331225	82331588
chr15	82334146	82334707
chr15	82339895	82340964
chr15	82340966	82341936
chr15	82341938	82343006
chr15	82343020	82343318
chr15	82344163	82344419
chr15	82344490	82345524
chr15	82345711	82345994
chr15	82346463	82346733
chr15	82346735	82346984
chr15	82347144	82347727
chr15	82349194	82349573
chr15	82355044	82355472
chr15	82372098	82373010
chr15	82391746	82392051
chr15	82400562	82400814
chr15	82404514	82404849
chr15	82407033	82407403
chr15	82408190	82408465
chr15	82412564	82412822
chr15	82414503	82414902
chr15	82415430	82416101
chr15	82418538	82418890
chr15	82419110	82419307
chr15	82419309	82419489
chr15	82419882	82420173
chr15	82429920	82430977
chr15	82430979	82431937
chr15	82431939	82432995
chr15	82433464	82433747
chr15	82433936	82434700
chr15	82434771	82435027
chr15	82435869	82436167
chr15	82436181	82437236
chr15	82437238	82438195
chr15	82438197	82439251
chr15	82445621	82445849
chr15	82446558	82446932
chr15	82454495	82454935
chr15	82459374	82459733
chr15	82461206	82462179
chr15	82462181	82463055
chr15	82463057	82463931
chr15	82463933	82464905
chr15	82465137	82465526
chr15	82466290	82466972
chr15	82467387	82467753
chr15	82469176	82469522
chr15	82469524	82469777
chr15	82469779	82470106
chr15	82472105	82472543
chr15	82472895	82473595
chr15	82473687	82473911
chr15	82473998	82474283
chr15	82474587	82474851
chr15	82474945	82475177
chr15	82475380	82475663
chr15	82475665	82477345
chr15	82477347	82477680
chr15	82477740	82478024
chr15	82513568	82514048
chr15	82519492	82519835
chr15	82521306	82521621
chr15	82522047	82522296
chr15	82522298	82522568
chr15	82523037	82523320
chr15	82523507	82523722
chr15	82523724	82524718
chr15	82526219	82526510
chr15	82531555	82531810
chr15	82532928	82533384
chr15	82533930	82534237
chr15	82536652	82537867
chr15	82537869	82539083
chr15	82539202	82539473
chr15	82539486	82540557
chr15	82540772	82541077
chr15	82543103	82544800
chr15	82546343	82546619
chr15	82547045	82547335
chr15	82548558	82548869
chr15	82549362	82549756
chr15	82552382	82552714
chr15	82553354	82553654
chr15	82553780	82554089
chr15	82555772	82556634
chr15	82557424	82558084
chr15	82562082	82562472
chr15	82571246	82571862
chr15	82571864	82572176
chr15	82572898	82573309
chr15	82583273	82583560
chr15	82627095	82627465
chr15	82628040	82629161
chr15	82629163	82630283
chr15	82633074	82633319
chr15	82638467	82638732
chr15	82640559	82640963
chr15	82641527	82641780
chr15	82646924	82647129
chr15	82647131	82647687
chr15	82647689	82648959
chr15	82649673	82649984
chr15	82649986	82651026
chr15	82651028	82652024
chr15	82652026	82653120
chr15	82659183	82659792
chr15	82659794	82660081
chr15	82661727	82662020
chr15	82662070	82663020
chr15	82663029	82663710
chr15	82663712	82664073
chr15	82664269	82664653
chr15	82664737	82665041
chr15	82665149	82665379
chr15	82665381	82665673
chr15	82665762	82666082
chr15	82666649	82667031
chr15	82675607	82676735
chr15	82676818	82677219
chr15	82677221	82677552
chr15	82677573	82677901
chr15	82678007	82678265
chr15	82679631	82679898
chr15	82680077	82680440
chr15	82680442	82681065
chr15	82681067	82681276
chr15	82681322	82681699
chr15	82684993	82685918
chr15	82685920	82686747
chr15	82686749	82687575
chr15	82687577	82688404
chr15	82688406	82689304
chr15	82689306	82689551
chr15	82689665	82690032
chr15	82691625	82692918
chr15	82697759	82698076
chr15	82699117	82699338
chr15	82699536	82699999
chr15	82701450	82701728
chr15	82708674	82709128
chr15	82709496	82710044
chr15	82710373	82710673
chr15	82711089	82711496
chr15	82711498	82712383
chr15	82712385	82713206
chr15	82713208	82714127
chr15	82725775	82727529
chr15	82730692	82731033
chr15	82738288	82739220
chr15	82744125	82744417
chr15	82749154	82750509
chr15	82750511	82750946
chr15	82752786	82753723
chr15	82753725	82754562
chr15	82754564	82755402
chr15	82755404	82756241
chr15	82756243	82757081
chr15	82757083	82757921
chr15	82757923	82758760
chr15	82758762	82759698
chr15	82762004	82762376
chr15	82765068	82765396
chr15	82765800	82766129
chr15	82768782	82769128
chr15	82769652	82769982
chr15	82771975	82772326
chr15	82778668	82778985
chr15	82780147	82780365
chr15	82782697	82783123
chr15	82786413	82786678
chr15	82786680	82787566
chr15	82796152	82796464
chr15	82805868	82806168
chr15	82809530	82810433
chr15	82813005	82813374
chr15	82816594	82816940
chr15	82817822	82818187
chr15	82819225	82819586
chr15	82823002	82823385
chr15	82826290	82826594
chr15	82826653	82826944
chr15	82830501	82831177
chr15	82833131	82834188
chr15	82834190	82835148
chr15	82835150	82836206
chr15	82836848	82837803
chr15	82837805	82838662
chr15	82838664	82839521
chr15	82839523	82840379
chr15	82840381	82841237
chr15	82841239	82842096
chr15	82842098	82842955
chr15	82842957	82843813
chr15	82843815	82844671
chr15	82844673	82845530
chr15	82845532	82846389
chr15	82846391	82847345
chr15	82848885	82850001
chr15	82851053	82851329
chr15	82852044	82852881
chr15	82854546	82854898
chr15	82858931	82859284
chr15	82864069	82864357
chr15	82875175	82875502
chr15	82892587	82892939
chr15	82898292	82898551
chr15	82925786	82926715
chr15	82952433	82952826
chr15	82958032	82959406
chr15	82985455	82986181
chr15	82986183	82986467
chr15	82987238	82987482
chr15	82988343	82988895
chr15	82988897	82989286
chr15	82989783	82991155
chr15	82991834	82992144
chr15	82994719	82995653
chr15	82995655	82996489
chr15	82996491	82997326
chr15	82997328	82998162
chr15	82998164	82998999
chr15	82999001	82999836
chr15	82999838	83000672
chr15	83000674	83001509
chr15	83001511	83002346
chr15	83002348	83003182
chr15	83003184	83004019
chr15	83004021	83004855
chr15	83004857	83005790
chr15	83007753	83008773
chr15	83010139	83011739
chr15	83012563	83012820
chr15	83016325	83017324
chr15	83017326	83018323
chr15	83018609	83018951
chr15	83020017	83020900
chr15	83022138	83022524
chr15	83022526	83022705
chr15	83024028	83024434
chr15	83028518	83028826
chr15	83029445	83029961
chr15	83030038	83030864
chr15	83041630	83042023
chr15	83044270	83044869
chr15	83049975	83050276
chr15	83056291	83056643
chr15	83061389	83061943
chr15	83066653	83067293
chr15	83067295	83067513
chr15	83090223	83090880
chr15	83095235	83096353
chr15	83096355	83097472
chr15	83103326	83103541
chr15	83106532	83106989
chr15	83107474	83107984
chr15	83108487	83108852
chr15	83112640	83113738
chr15	83113740	83114740
chr15	83114742	83115792
chr15	83115794	83116040
chr15	83119480	83119832
chr15	83119951	83120184
chr15	83121823	83122101
chr15	83122659	83122976
chr15	83124574	83124874
chr15	83126657	83126945
chr15	83127260	83127575
chr15	83127655	83128575
chr15	83128577	83129398
chr15	83129400	83130221
chr15	83130223	83131044
chr15	83131046	83131867
chr15	83131869	83132690
chr15	83132692	83133514
chr15	83133516	83134337
chr15	83134339	83135160
chr15	83135162	83135983
chr15	83135985	83136806
chr15	83136808	83137629
chr15	83137631	83138452
chr15	83138454	83139373
chr15	83144424	83144952
chr15	83151117	83151459
chr15	83157253	83157671
chr15	83157805	83158139
chr15	83163672	83164173
chr15	83169124	83169329
chr15	83179084	83179349
chr15	83179680	83179946
chr15	83180704	83181119
chr15	83184550	83185166
chr15	83185836	83186166
chr15	83189263	83189614
chr15	83192154	83192406
chr15	83207233	83207921
chr15	83255805	83257014
chr15	83257016	83258224
chr15	83262853	83263882
chr15	83263884	83264913
chr15	83266738	83267169
chr15	83268035	83268330
chr15	83283037	83283417
chr15	83284432	83284812
chr15	83439322	83439543
chr15	83447130	83447676
chr15	83487963	83488394
chr15	83489091	83489412
chr15	83490654	83491000
chr15	83559155	83559419
chr15	83565036	83565981
chr15	83568431	83568770
chr15	83572467	83572796
chr15	83576485	83576839
chr15	83586885	83587184
chr15	83588564	83588869
chr15	83609172	83609564
chr15	83611320	83611685
chr15	83617984	83618841
chr15	83653990	83654374
chr15	83655631	83655928
chr15	83694196	83694471
chr15	83704291	83704606
chr15	83717329	83717620
chr15	83739686	83740297
chr15	83773425	83773748
chr15	83804552	83804793
chr15	83819713	83820145
chr15	83824765	83825051
chr15	83837991	83838313
chr15	83858668	83858938
chr15	83861387	83863033
chr15	83870704	83871057
chr15	83885003	83885310
chr15	83890011	83890345
chr15	83890622	83891163
chr15	83891231	83891477
chr15	83892586	83892986
chr15	83897760	83898103
chr15	83899549	83899829
chr15	83912994	83913476
chr15	83923806	83924131
chr15	83942498	83942845
chr15	83942847	83943180
chr15	83945637	83946012
chr15	83961475	83961899
chr15	83962078	83962681
chr15	83970386	83970735
chr15	83982175	83983442
chr15	83988593	83988916
chr15	83990988	83991312
chr15	84014444	84014822
chr15	84016285	84016597
chr15	84021312	84021691
chr15	84025140	84025649
chr15	84031237	84031530
chr15	84036675	84037102
chr15	84037602	84038771
chr15	84038773	84039940
chr15	84053015	84054153
chr15	84079947	84080132
chr15	84080134	84080424
chr15	84081048	84081343
chr15	84084102	84084365
chr15	84090111	84090391
chr15	84101933	84102262
chr15	84102777	84103110
chr15	84104507	84104917
chr15	84111943	84112215
chr15	84112736	84113068
chr15	84113487	84113805
chr15	84115947	84116242
chr15	84120992	84121339
chr15	84121405	84121767
chr15	84126364	84126702
chr15	84166449	84167384
chr15	84167386	84168221
chr15	84168223	84169058
chr15	84169060	84169994
chr15	84171080	84171565
chr15	84172392	84172592
chr15	84172594	84173292
chr15	84173885	84174255
chr15	84181884	84182332
chr15	84186654	84187086
chr15	84188559	84189536
chr15	84189538	84190417
chr15	84190419	84191298
chr15	84191300	84192276
chr15	84193664	84194346
chr15	84194761	84195127
chr15	84196550	84196896
chr15	84196898	84197151
chr15	84197153	84197482
chr15	84199213	84200238
chr15	84200240	84201165
chr15	84201167	84202092
chr15	84202094	84203118
chr15	84203768	84204131
chr15	84204133	84204378
chr15	84204380	84204738
chr15	84204740	84205073
chr15	84205133	84205386
chr15	84205388	84205798
chr15	84229754	84230234
chr15	84235675	84236016
chr15	84237488	84237803
chr15	84237820	84239503
chr15	84239690	84240880
chr15	84240951	84241450
chr15	84242049	84242347
chr15	84242362	84243429
chr15	84243431	84244398
chr15	84244400	84245466
chr15	84255815	84256112
chr15	84389631	84389949
chr15	84390376	84390621
chr15	84390623	84390893
chr15	84391352	84391632
chr15	84391817	84392388
chr15	84392455	84392708
chr15	84393546	84393793
chr15	84393974	84394423
chr15	84394425	84394651
chr15	84394711	84395095
chr15	84395164	84395392
chr15	84395394	84395533
chr15	84395535	84395697
chr15	84395713	84396001
chr15	84398218	84399782
chr15	84401590	84401768
chr15	84401770	84401947
chr15	84402551	84403528
chr15	84403530	84404408
chr15	84404410	84405287
chr15	84405289	84406265
chr15	84407740	84408803
chr15	84408805	84409769
chr15	84409771	84410735
chr15	84410737	84411799
chr15	84412675	84412973
chr15	84421638	84421935
chr15	84422520	84422741
chr15	84423244	84423564
chr15	84423637	84424820
chr15	84425712	84425980
chr15	84467803	84468245
chr15	84491382	84491679
chr15	84500280	84500731
chr15	84501994	84502479
chr15	84505365	84505593
chr15	84507787	84508970
chr15	84508972	84510154
chr15	84510169	84510467
chr15	84511309	84511566
chr15	84511636	84512931
chr15	84513117	84513400
chr15	84513869	84514139
chr15	84514141	84514390
chr15	84514817	84515132
chr15	84516604	84516912
chr15	84526683	84527047
chr15	84527098	84527765
chr15	84534082	84534336
chr15	84538434	84538714
chr15	84539606	84539886
chr15	84542047	84542695
chr15	84546123	84546375
chr15	84554863	84555168
chr15	84561862	84562159
chr15	84563316	84563551
chr15	84569407	84570366
chr15	84570368	84571326
chr15	84572094	84572442
chr15	84572924	84573352
chr15	84577850	84579061
chr15	84579063	84580273
chr15	84597711	84598806
chr15	84598808	84599901
chr15	84600888	84601286
chr15	84601876	84602348
chr15	84603722	84604431
chr15	84606264	84606495
chr15	84606497	84606987
chr15	84611591	84612257
chr15	84614325	84615067
chr15	84616211	84616712
chr15	84620504	84621640
chr15	84621642	84622678
chr15	84622680	84623815
chr15	84627598	84627894
chr15	84631201	84632436
chr15	84633426	84634472
chr15	84634474	84635519
chr15	84635754	84636010
chr15	84637249	84637519
chr15	84638256	84638575
chr15	84639183	84640130
chr15	84640132	84640979
chr15	84640981	84641829
chr15	84641831	84642678
chr15	84642680	84643528
chr15	84643530	84644377
chr15	84644379	84645227
chr15	84645229	84646076
chr15	84646078	84646926
chr15	84646928	84647775
chr15	84647777	84648723
chr15	84652616	84652861
chr15	84652863	84654441
chr15	84655031	84655507
chr15	84657078	84657446
chr15	84657898	84658661
chr15	84669440	84670395
chr15	84670397	84671253
chr15	84671255	84672110
chr15	84672112	84672968
chr15	84672970	84673924
chr15	84679128	84679385
chr15	84679834	84680067
chr15	84680615	84680930
chr15	84685786	84686036
chr15	84686417	84687044
chr15	84687527	84687872
chr15	84691437	84691742
chr15	84691872	84692218
chr15	84714633	84714964
chr15	84715927	84716558
chr15	84717376	84717652
chr15	84745110	84746022
chr15	84746024	84746935
chr15	84748494	84748762
chr15	84753024	84753615
chr15	84754372	84754600
chr15	84764609	84764913
chr15	84778085	84778410
chr15	84782556	84783774
chr15	84783776	84784993
chr15	84790607	84790981
chr15	84797771	84798143
chr15	84798217	84798530
chr15	84798532	84798973
chr15	84799000	84799308
chr15	84799744	84800075
chr15	84801765	84802779
chr15	84802781	84803695
chr15	84803697	84804612
chr15	84804614	84805528
chr15	84805530	84806543
chr15	84816582	84817693
chr15	84823232	84823466
chr15	84827386	84827703
chr15	84838882	84839195
chr15	84839604	84841030
chr15	84852400	84852713
chr15	84856294	84857473
chr15	84857475	84858653
chr15	84859145	84859488
chr15	84859678	84859969
chr15	84859971	84860170
chr15	84862537	84863013
chr15	84863431	84863738
chr15	84864344	84864763
chr15	84867219	84867463
chr15	84868013	84869005
chr15	84869007	84869901
chr15	84869903	84870796
chr15	84870798	84871691
chr15	84871693	84872587
chr15	84872589	84873580
chr15	84884556	84884849
chr15	84886574	84886885
chr15	84887647	84887954
chr15	84888674	84888958
chr15	84890345	84890632
chr15	84894842	84895221
chr15	84895280	84896144
chr15	84903999	84904336
chr15	84905441	84905750
chr15	84908620	84908893
chr15	84913046	84914220
chr15	84914222	84915395
chr15	84915578	84915803
chr15	84918426	84918702
chr15	84920891	84921167
chr15	84923887	84924208
chr15	84933047	84933373
chr15	84934928	84935257
chr15	84935259	84935616
chr15	84938318	84938620
chr15	84939519	84939821
chr15	84940406	84941231
chr15	84943347	84943624
chr15	84944468	84944709
chr15	84944711	84944965
chr15	84945027	84945896
chr15	84980342	84980507
chr15	84980509	84980783
chr15	84981758	84982446
chr15	85062399	85063461
chr15	85063463	85064524
chr15	85066916	85067302
chr15	85075764	85076016
chr15	85076635	85076885
chr15	85083458	85083742
chr15	85089240	85089514
chr15	85090620	85090979
chr15	85090981	85091279
chr15	85097705	85098134
chr15	85099659	85100110
chr15	85100112	85100356
chr15	85108955	85109228
chr15	85113279	85113545
chr15	85113775	85114136
chr15	85115158	85115585
chr15	85115671	85116407
chr15	85117543	85117937
chr15	85120093	85121112
chr15	85122963	85123291
chr15	85126109	85126472
chr15	85136436	85136761
chr15	85137699	85139243
chr15	85178530	85178904
chr15	85180102	85181141
chr15	85181143	85182181
chr15	85191340	85191700
chr15	85193172	85194145
chr15	85194147	85195021
chr15	85195023	85195898
chr15	85195900	85196872
chr15	85198257	85198939
chr15	85199354	85199720
chr15	85201143	85201489
chr15	85201491	85201744
chr15	85201746	85202107
chr15	85204078	85204515
chr15	85205206	85205904
chr15	85206935	85207167
chr15	85207370	85207659
chr15	85207661	85208587
chr15	85208589	85209474
chr15	85209476	85210360
chr15	85210362	85211246
chr15	85211248	85212132
chr15	85212134	85213019
chr15	85213021	85214003
chr15	85234381	85234893
chr15	85240374	85240653
chr15	85242122	85242437
chr15	85242864	85243113
chr15	85243115	85243385
chr15	85243854	85244137
chr15	85244326	85245470
chr15	85245541	85245797
chr15	85246628	85246926
chr15	85246940	85247268
chr15	85255271	85255839
chr15	85258423	85258786
chr15	85259749	85260033
chr15	85260035	85260345
chr15	85260584	85260932
chr15	85261676	85263275
chr15	85263407	85263816
chr15	85264088	85264410
chr15	85267179	85267516
chr15	85267602	85268042
chr15	85269101	85269418
chr15	85270127	85270456
chr15	85270587	85270990
chr15	85272429	85272732
chr15	85272734	85273072
chr15	85273894	85274266
chr15	85314569	85315082
chr15	85315267	85315551
chr15	85315553	85315880
chr15	85319760	85320093
chr15	85326296	85327158
chr15	85329980	85330432
chr15	85380473	85380896
chr15	85381589	85382268
chr15	85389725	85389982
chr15	85415130	85415731
chr15	85480775	85481124
chr15	85485612	85485851
chr15	85521330	85521673
chr15	85533486	85534437
chr15	85534439	85535290
chr15	85535292	85536143
chr15	85536145	85537095
chr15	85543674	85543997
chr15	85543999	85544241
chr15	85555348	85555589
chr15	85575033	85575427
chr15	85578832	85579988
chr15	85579990	85581048
chr15	85581050	85582205
chr15	85582812	85583262
chr15	85585604	85585921
chr15	85619525	85620270
chr15	85621166	85621614
chr15	85624371	85624755
chr15	85627466	85627787
chr15	85634999	85635203
chr15	85639276	85639547
chr15	85645720	85646052
chr15	85651424	85651726
chr15	85655319	85655885
chr15	85658439	85658688
chr15	85662290	85662551
chr15	85664465	85664853
chr15	85669624	85669928
chr15	85670587	85671046
chr15	85676939	85677196
chr15	85682060	85682310
chr15	85683429	85683710
chr15	85684324	85685544
chr15	85689771	85690202
chr15	85693001	85693549
chr15	85701011	85701324
chr15	85702046	85702869
chr15	85707921	85708184
chr15	85710345	85710743
chr15	85715690	85716021
chr15	85717054	85717500
chr15	85717909	85718257
chr15	85718703	85718973
chr15	85718978	85719424
chr15	85721893	85722445
chr15	85722974	85723418
chr15	85726017	85726584
chr15	85726894	85727313
chr15	85727315	85727561
chr15	85730415	85730805
chr15	85734894	85735248
chr15	85735462	85735728
chr15	85735992	85736232
chr15	85740124	85740660
chr15	85740948	85741593
chr15	85743394	85743923
chr15	85744011	85744983
chr15	85744985	85745858
chr15	85745860	85746733
chr15	85746735	85747608
chr15	85747610	85748483
chr15	85748485	85749456
chr15	85750144	85750308
chr15	85750310	85750789
chr15	85752666	85752999
chr15	85754843	85755339
chr15	85755420	85755738
chr15	85755740	85756335
chr15	85759228	85760183
chr15	85760185	85761041
chr15	85761043	85761899
chr15	85761901	85762756
chr15	85762758	85763614
chr15	85763616	85764570
chr15	85767919	85768918
chr15	85768920	85769918
chr15	85770398	85770676
chr15	85770892	85771261
chr15	85794668	85795023
chr15	85821757	85822055
chr15	85825537	85825828
chr15	85958619	85959069
chr15	86078711	86079150
chr15	86079666	86079966
chr15	86079968	86080094
chr15	86080096	86080386
chr15	86083247	86083818
chr15	86085671	86086471
chr15	86087801	86088051
chr15	86088053	86088441
chr15	86094378	86094743
chr15	86104937	86105424
chr15	86107437	86107752
chr15	86109675	86110017
chr15	86110345	86110637
chr15	86110955	86111348
chr15	86116483	86116845
chr15	86138171	86138477
chr15	86139740	86140338
chr15	86141906	86142165
chr15	86143601	86143943
chr15	86154332	86154659
chr15	86158835	86159124
chr15	86173100	86173368
chr15	86224816	86225049
chr15	86247573	86247977
chr15	86256755	86257116
chr15	86257866	86258129
chr15	86262527	86262992
chr15	86264160	86264936
chr15	86266276	86266555
chr15	86266892	86267174
chr15	86269821	86270165
chr15	86271521	86271804
chr15	86279541	86279881
chr15	86295157	86296164
chr15	86296166	86297172
chr15	86299638	86299979
chr15	86304814	86305182
chr15	86312034	86312480
chr15	86316632	86317271
chr15	86397268	86397644
chr15	86522712	86523037
chr15	86545904	86546231
chr15	86554263	86554635
chr15	86556125	86556383
chr15	86630168	86630782
chr15	86630959	86631234
chr15	86674175	86674438
chr15	86674440	86674550
chr15	86906989	86907910
chr15	86907912	86908735
chr15	86908737	86909559
chr15	86909561	86910384
chr15	86910386	86911208
chr15	86911210	86912033
chr15	86912035	86912857
chr15	86912859	86913682
chr15	86913684	86914506
chr15	86914508	86915331
chr15	86915333	86916253
chr15	86932782	86933067
chr15	86934985	86935291
chr15	86938699	86939188
chr15	86939554	86939864
chr15	86946084	86946429
chr15	86987889	86988186
chr15	86988239	86988524
chr15	87028727	87029150
chr15	87038619	87038915
chr15	87041907	87042295
chr15	87046699	87047401
chr15	87325731	87326928
chr15	87429800	87430090
chr15	87431960	87432200
chr15	87433011	87433331
chr15	87474085	87474387
chr15	87487504	87487761
chr15	87501650	87501904
chr15	87542823	87543095
chr15	87576831	87577145
chr15	87577612	87577862
chr15	87577977	87578970
chr15	87578972	87579964
chr15	87638590	87638916
chr15	87641488	87641771
chr15	87664589	87664896
chr15	87666910	87668586
chr15	87703675	87703950
chr15	87859653	87860577
chr15	87860579	87861404
chr15	87861406	87862231
chr15	87862233	87863059
chr15	87863061	87863886
chr15	87863888	87864713
chr15	87864715	87865540
chr15	87865542	87866367
chr15	87866369	87867194
chr15	87867196	87868021
chr15	87868023	87868849
chr15	87868851	87869676
chr15	87869678	87870503
chr15	87870505	87871330
chr15	87871332	87872157
chr15	87872159	87872984
chr15	87872986	87873811
chr15	87873813	87874639
chr15	87874641	87875466
chr15	87875468	87876293
chr15	87876295	87877218
chr15	87880172	87880526
chr15	87885596	87885833
chr15	87908391	87908661
chr15	87916164	87916658
chr15	87925472	87925762
chr15	87926558	87927581
chr15	87927583	87928508
chr15	87928510	87929532
chr15	87930984	87931334
chr15	87932914	87933282
chr15	87940525	87940851
chr15	87977266	87978413
chr15	87978415	87979561
chr15	87981128	87981458
chr15	88032759	88033143
chr15	88072326	88072599
chr15	88072601	88073005
chr15	88098431	88098759
chr15	88098905	88099363
chr15	88126173	88126471
chr15	88127064	88127324
chr15	88128613	88128832
chr15	88131871	88132153
chr15	88135003	88135495
chr15	88135801	88136138
chr15	88136369	88136707
chr15	88137306	88137659
chr15	88143837	88144263
chr15	88147237	88147501
chr15	88183320	88183587
chr15	88184127	88184397
chr15	88205722	88206031
chr15	88209868	88210181
chr15	88252425	88252675
chr15	88252677	88253576
chr15	88255808	88256231
chr15	88256233	88256564
chr15	88256566	88256866
chr15	88266683	88266970
chr15	88267769	88268184
chr15	88269367	88270265
chr15	88270267	88271164
chr15	88459379	88460376
chr15	88460378	88461276
chr15	88461278	88462176
chr15	88462178	88463076
chr15	88463078	88463976
chr15	88463978	88464944
chr15	88464946	88465871
chr15	88467052	88467421
chr15	88467423	88468298
chr15	88468300	88469243
chr15	88472138	88472823
chr15	88474932	88475337
chr15	88476627	88477152
chr15	88477773	88478839
chr15	88478841	88479807
chr15	88479809	88480874
chr15	88494342	88494761
chr15	88501846	88502904
chr15	88502906	88503865
chr15	88503867	88504826
chr15	88504828	88505885
chr15	88511334	88511684
chr15	88512253	88513238
chr15	88516684	88517071
chr15	88527501	88527884
chr15	88530525	88531791
chr15	88531793	88532026
chr15	88536214	88536479
chr15	88544513	88544792
chr15	88546140	88546435
chr15	88546442	88546773
chr15	88568189	88568660
chr15	88585468	88587160
chr15	88603285	88603588
chr15	88603590	88604303
chr15	88604305	88604701
chr15	88604766	88605208
chr15	88608009	88608295
chr15	88611727	88612032
chr15	88621239	88621905
chr15	88626048	88626965
chr15	88626967	88627785
chr15	88627787	88628606
chr15	88628608	88629524
chr15	88629960	88631169
chr15	88631171	88632379
chr15	88636055	88636390
chr15	88637264	88637526
chr15	88638843	88639260
chr15	88639262	88639692
chr15	88646814	88647811
chr15	88647813	88648711
chr15	88648713	88649611
chr15	88649613	88650510
chr15	88650512	88651410
chr15	88651412	88652408
chr15	88655317	88656581
chr15	88797315	88798002
chr15	88798558	88798832
chr15	88803338	88803907
chr15	88836102	88836374
chr15	88838565	88839144
chr15	88839914	88840284
chr15	88841642	88841965
chr15	88843257	88843746
chr15	88845407	88845980
chr15	88847145	88847515
chr15	88847813	88848136
chr15	88849340	88850479
chr15	88850481	88851619
chr15	88851696	88852131
chr15	88854754	88855764
chr15	88855766	88856677
chr15	88856679	88857591
chr15	88857593	88858504
chr15	88858506	88859515
chr15	88860228	88860537
chr15	88868118	88868427
chr15	88871284	88871638
chr15	88871905	88872183
chr15	88872783	88873123
chr15	88873615	88874157
chr15	88874307	88875452
chr15	88877190	88878354
chr15	88878869	88879343
chr15	88879345	88880708
chr15	88881047	88881823
chr15	88887077	88887443
chr15	88892876	88893210
chr15	88895361	88895724
chr15	88898585	88899593
chr15	88899595	88899909
chr15	88901453	88902058
chr15	88902085	88903003
chr15	88903005	88903825
chr15	88903827	88904676
chr15	88904678	88904829
chr15	88904831	88905026
chr15	88905284	88905981
chr15	88905983	88906876
chr15	88907097	88907474
chr15	88909694	88910722
chr15	88910724	88911196
chr15	88912026	88912274
chr15	88913149	88913479
chr15	88952585	88953033
chr15	88953146	88953558
chr15	88959972	88961144
chr15	88989421	88990343
chr15	89037879	89038384
chr15	89041125	89041398
chr15	89069993	89070289
chr15	89075198	89075482
chr15	89075777	89077313
chr15	89082393	89082917
chr15	89086980	89087359
chr15	89087361	89087538
chr15	89087540	89088039
chr15	89088089	89088399
chr15	89088401	89088661
chr15	89090185	89090470
chr15	89093534	89094462
chr15	89102299	89102674
chr15	89103805	89104112
chr15	89104114	89104368
chr15	89106172	89106500
chr15	89113627	89113922
chr15	89116224	89116619
chr15	89120681	89120938
chr15	89135449	89136593
chr15	89151579	89151950
chr15	89155269	89155632
chr15	89175714	89176093
chr15	89183234	89183471
chr15	89185317	89185614
chr15	89188095	89188401
chr15	89190982	89191247
chr15	89193137	89193551
chr15	89195129	89196117
chr15	89196119	89197008
chr15	89197010	89197899
chr15	89197901	89198790
chr15	89198792	89199682
chr15	89199684	89200573
chr15	89200575	89201464
chr15	89201466	89202453
chr15	89209771	89210541
chr15	89210601	89210907
chr15	89211645	89211999
chr15	89214962	89215336
chr15	89217022	89217422
chr15	89218467	89218791
chr15	89218866	89219173
chr15	89219464	89219957
chr15	89221437	89221712
chr15	89243851	89244158
chr15	89244160	89244378
chr15	89245097	89245409
chr15	89245658	89245937
chr15	89247504	89247829
chr15	89258606	89259448
chr15	89260615	89260941
chr15	89261487	89261780
chr15	89261782	89261976
chr15	89263321	89263558
chr15	89263805	89264135
chr15	89264424	89264749
chr15	89268301	89268729
chr15	89273279	89273567
chr15	89274070	89274402
chr15	89276613	89276989
chr15	89278589	89278872
chr15	89281072	89281398
chr15	89281667	89283348
chr15	89284998	89285316
chr15	89290115	89290690
chr15	89291515	89291812
chr15	89292590	89292902
chr15	89292904	89293161
chr15	89293735	89294095
chr15	89294817	89295192
chr15	89299702	89300064
chr15	89300202	89300483
chr15	89301228	89301540
chr15	89303766	89304013
chr15	89305017	89305291
chr15	89305293	89305506
chr15	89305508	89305796
chr15	89305909	89306292
chr15	89307378	89307570
chr15	89307572	89307765
chr15	89307767	89308190
chr15	89312806	89313070
chr15	89314514	89314805
chr15	89315184	89315487
chr15	89316207	89317318
chr15	89317320	89318839
chr15	89318841	89319163
chr15	89319165	89319506
chr15	89320668	89321358
chr15	89321638	89322113
chr15	89322644	89323000
chr15	89323306	89323999
chr15	89324009	89324389
chr15	89325352	89325784
chr15	89326514	89326860
chr15	89326862	89327591
chr15	89328358	89328609
chr15	89328611	89328886
chr15	89328888	89329208
chr15	89329983	89330374
chr15	89332120	89332472
chr15	89332998	89333930
chr15	89333932	89334111
chr15	89334269	89334542
chr15	89334575	89334956
chr15	89334958	89336259
chr15	89358743	89360475
chr15	89361059	89362447
chr15	89362449	89362833
chr15	89367919	89368333
chr15	89369001	89369455
chr15	89371505	89371887
chr15	89371889	89372168
chr15	89377641	89377848
chr15	89377850	89378263
chr15	89378465	89379495
chr15	89379497	89380015
chr15	89382376	89382695
chr15	89386366	89387483
chr15	89387485	89388502
chr15	89388504	89389620
chr15	89394930	89395892
chr15	89395894	89396757
chr15	89396759	89397622
chr15	89397624	89398585
chr15	89471300	89471953
chr15	89472613	89472961
chr15	89476657	89476926
chr15	89476984	89477304
chr15	89477419	89477690
chr15	89477692	89478072
chr15	89479224	89479834
chr15	89480163	89480506
chr15	89482969	89483315
chr15	89486173	89486627
chr15	89486701	89487083
chr15	89496263	89496687
chr15	89504811	89505956
chr15	89508863	89510514
chr15	89514490	89514931
chr15	89516483	89517535
chr15	89518425	89518667
chr15	89523483	89524147
chr15	89575371	89576338
chr15	89579667	89580235
chr15	89582114	89582395
chr15	89582588	89583063
chr15	89584188	89584625
chr15	89585610	89586040
chr15	89591405	89592001
chr15	89592003	89592274
chr15	89594317	89594652
chr15	89595295	89595709
chr15	89599226	89599573
chr15	89600487	89600783
chr15	89601200	89601439
chr15	89601441	89601652
chr15	89601654	89602074
chr15	89602698	89602990
chr15	89606670	89606923
chr15	89608691	89609066
chr15	89616307	89616593
chr15	89617931	89618308
chr15	89619610	89619940
chr15	89621295	89621648
chr15	89623525	89624704
chr15	89624706	89625860
chr15	89625862	89626159
chr15	89626858	89627871
chr15	89627873	89628880
chr15	89628882	89629220
chr15	89629277	89630215
chr15	89630217	89631154
chr15	89631397	89631808
chr15	89632722	89633068
chr15	89633070	89633364
chr15	89633588	89633981
chr15	89642105	89642503
chr15	89644915	89645250
chr15	89645252	89645549
chr15	89645795	89646124
chr15	89646732	89647155
chr15	89647498	89647810
chr15	89648157	89648872
chr15	89648876	89649465
chr15	89649643	89650142
chr15	89652505	89653052
chr15	89655301	89655565
chr15	89664269	89666040
chr15	89666838	89667279
chr15	89667504	89667891
chr15	89669402	89669770
chr15	89669882	89670342
chr15	89671384	89671662
chr15	89673112	89673512
chr15	89676528	89677601
chr15	89677666	89678030
chr15	89679153	89679525
chr15	89681172	89682162
chr15	89682164	89683055
chr15	89683057	89684046
chr15	89686333	89686644
chr15	89687839	89688341
chr15	89690479	89690796
chr15	89690798	89690955
chr15	89701609	89702147
chr15	89702852	89704571
chr15	89704573	89705098
chr15	89705205	89705484
chr15	89705486	89705716
chr15	89711928	89712202
chr15	89714134	89714436
chr15	89714882	89715193
chr15	89716813	89717047
chr15	89719508	89719725
chr15	89721012	89721508
chr15	89721957	89722237
chr15	89727059	89727426
chr15	89728925	89729191
chr15	89729585	89729867
chr15	89731345	89731660
chr15	89732908	89733317
chr15	89735392	89735651
chr15	89737475	89737827
chr15	89737943	89738334
chr15	89743194	89743736
chr15	89748563	89750325
chr15	89750411	89751408
chr15	89752198	89752842
chr15	89752967	89753591
chr15	89760493	89760736
chr15	89764702	89765018
chr15	89776234	89777379
chr15	89777967	89778852
chr15	89784797	89785599
chr15	89790362	89790639
chr15	89790855	89791191
chr15	89792062	89792389
chr15	89792391	89792660
chr15	89792937	89793285
chr15	89797347	89797820
chr15	89799162	89799370
chr15	89799372	89799658
chr15	89801013	89801285
chr15	89801337	89801705
chr15	89802309	89802834
chr15	89803141	89803372
chr15	89803374	89803559
chr15	89803561	89803839
chr15	89803841	89804100
chr15	89804155	89804448
chr15	89804450	89804898
chr15	89804900	89805268
chr15	89805270	89805561
chr15	89805872	89807043
chr15	89814674	89814962
chr15	89815175	89815499
chr15	89830501	89831439
chr15	89831441	89832280
chr15	89832282	89833120
chr15	89833122	89833961
chr15	89833963	89834802
chr15	89834804	89835741
chr15	89837517	89837991
chr15	89837993	89838224
chr15	89845221	89845872
chr15	89848495	89849105
chr15	89850539	89850819
chr15	89852263	89852754
chr15	89865361	89865791
chr15	89871377	89871644
chr15	89876442	89877295
chr15	89877297	89877522
chr15	89878167	89878398
chr15	89883833	89884128
chr15	89886387	89886689
chr15	89888423	89888751
chr15	89888951	89889577
chr15	89892980	89894736
chr15	89894908	89895855
chr15	89895857	89896705
chr15	89896707	89897554
chr15	89897556	89898404
chr15	89898406	89899254
chr15	89899256	89900103
chr15	89900105	89900953
chr15	89900955	89901901
chr15	89902751	89903477
chr15	89903679	89904081
chr15	89908182	89908511
chr15	89910646	89910917
chr15	89911954	89912715
chr15	89912717	89913050
chr15	89936394	89937103
chr15	89950662	89951443
chr15	90001226	90001712
chr15	90002388	90002650
chr15	90006657	90006939
chr15	90024857	90026101
chr15	90067012	90068693
chr15	90072973	90073360
chr15	90074018	90074958
chr15	90074960	90075801
chr15	90075803	90076742
chr15	90079562	90080508
chr15	90080510	90081358
chr15	90081360	90082305
chr15	90082947	90084451
chr15	90084718	90084954
chr15	90084956	90085186
chr15	90085188	90085485
chr15	90087014	90087350
chr15	90087352	90087673
chr15	90088261	90088544
chr15	90088546	90088845
chr15	90090381	90090742
chr15	90091455	90091742
chr15	90100478	90100793
chr15	90102178	90102576
chr15	90102578	90102861
chr15	90103282	90103550
chr15	90117882	90118195
chr15	90133299	90133730
chr15	90137809	90138114
chr15	90160506	90160798
chr15	90166135	90166624
chr15	90184820	90185179
chr15	90190246	90190580
chr15	90191824	90192124
chr15	90193031	90193661
chr15	90201221	90201833
chr15	90206474	90207065
chr15	90214839	90215062
chr15	90216958	90217609
chr15	90217611	90218026
chr15	90219110	90220316
chr15	90220884	90221191
chr15	90221269	90221546
chr15	90221548	90221863
chr15	90223461	90223814
chr15	90223816	90224086
chr15	90224870	90225634
chr15	90225636	90225925
chr15	90227141	90227740
chr15	90227806	90228791
chr15	90228793	90229777
chr15	90229877	90230603
chr15	90230836	90231058
chr15	90231060	90231284
chr15	90231286	90231595
chr15	90231597	90231886
chr15	90232121	90232545
chr15	90233571	90233755
chr15	90233757	90234141
chr15	90234143	90234694
chr15	90235965	90236279
chr15	90238394	90238646
chr15	90240790	90241708
chr15	90241710	90242528
chr15	90242530	90243349
chr15	90243351	90244170
chr15	90244172	90244990
chr15	90244992	90245909
chr15	90249432	90249906
chr15	90250522	90250985
chr15	90251456	90251692
chr15	90253151	90253465
chr15	90255657	90255983
chr15	90256043	90256395
chr15	90257040	90257379
chr15	90257539	90259186
chr15	90261908	90262289
chr15	90262394	90262767
chr15	90262868	90264156
chr15	90264622	90265570
chr15	90265572	90266496
chr15	90271090	90272056
chr15	90272058	90272925
chr15	90272927	90273795
chr15	90273797	90274664
chr15	90274666	90275533
chr15	90275535	90276403
chr15	90276405	90277272
chr15	90277274	90278239
chr15	90281750	90282368
chr15	90284278	90284744
chr15	90284860	90285678
chr15	90291864	90292244
chr15	90293731	90294274
chr15	90294276	90294509
chr15	90294563	90294888
chr15	90295025	90295258
chr15	90295260	90295512
chr15	90295514	90295781
chr15	90314200	90314597
chr15	90347489	90348512
chr15	90348514	90349535
chr15	90352186	90352509
chr15	90354515	90354862
chr15	90355253	90355514
chr15	90358753	90359055
chr15	90359945	90360977
chr15	90360979	90361912
chr15	90361914	90362945
chr15	90363835	90364801
chr15	90364803	90365670
chr15	90365672	90366539
chr15	90366541	90367408
chr15	90367410	90368277
chr15	90368279	90369244
chr15	90385716	90386161
chr15	90388144	90388494
chr15	90390676	90392030
chr15	90393392	90393971
chr15	90397710	90397979
chr15	90426012	90426364
chr15	90429491	90429947
chr15	90431123	90431350
chr15	90433621	90433893
chr15	90439234	90439497
chr15	90440404	90440713
chr15	90441408	90441782
chr15	90443296	90443576
chr15	90448475	90448834
chr15	90449461	90449741
chr15	90452677	90453034
chr15	90453036	90453390
chr15	90454330	90454650
chr15	90456054	90456413
chr15	90465903	90466179
chr15	90466181	90466534
chr15	90467352	90467690
chr15	90472742	90473176
chr15	90473450	90474015
chr15	90474017	90474280
chr15	90474282	90474955
chr15	90475591	90475852
chr15	90476565	90476916
chr15	90476969	90477328
chr15	90477567	90477987
chr15	90481862	90482148
chr15	90482150	90482379
chr15	90482604	90482847
chr15	90483107	90483691
chr15	90484122	90484450
chr15	90485932	90486650
chr15	90486652	90487187
chr15	90487371	90487680
chr15	90491235	90491769
chr15	90492447	90492809
chr15	90493929	90494933
chr15	90496616	90497438
chr15	90499897	90501116
chr15	90501118	90502337
chr15	90529825	90530301
chr15	90530434	90530845
chr15	90539519	90540235
chr15	90593538	90594606
chr15	90594608	90595675
chr15	90595742	90596267
chr15	90596269	90596545
chr15	90597745	90598278
chr15	90598280	90598434
chr15	90598436	90599633
chr15	90600210	90600744
chr15	90602226	90602483
chr15	90604127	90604561
chr15	90606679	90606970
chr15	90607280	90607576
chr15	90613559	90614067
chr15	90614069	90614656
chr15	90617785	90618304
chr15	90619643	90619888
chr15	90619909	90620251
chr15	90624809	90625160
chr15	90625678	90626091
chr15	90629136	90629630
chr15	90630437	90630840
chr15	90630978	90631853
chr15	90634627	90635131
chr15	90637754	90638391
chr15	90638393	90638690
chr15	90638692	90638913
chr15	90640944	90641355
chr15	90641834	90642785
chr15	90642787	90643638
chr15	90643640	90644491
chr15	90644493	90645443
chr15	90650533	90651201
chr15	90660109	90661104
chr15	90661295	90661581
chr15	90664257	90665065
chr15	90712895	90713397
chr15	90714823	90715140
chr15	90716879	90717239
chr15	90717248	90717538
chr15	90747291	90747759
chr15	90749269	90750165
chr15	90751689	90752044
chr15	90754713	90755036
chr15	90755145	90755410
chr15	90759883	90760377
chr15	90760496	90761353
chr15	90762266	90762520
chr15	90762868	90763255
chr15	90765198	90765512
chr15	90766812	90767121
chr15	90769035	90769329
chr15	90769340	90769684
chr15	90782724	90783026
chr15	90784823	90785179
chr15	90790191	90790942
chr15	90793703	90794455
chr15	90798092	90798435
chr15	90803423	90803818
chr15	90804069	90804457
chr15	90808673	90809038
chr15	90809040	90809357
chr15	90811107	90811466
chr15	90811468	90812830
chr15	90814858	90816264
chr15	90839543	90839998
chr15	90841056	90841476
chr15	90852644	90853706
chr15	90855837	90856305
chr15	90868490	90868809
chr15	90871441	90871703
chr15	90872780	90873196
chr15	90875484	90876015
chr15	90876157	90876407
chr15	90876409	90876655
chr15	90876798	90877079
chr15	90877081	90877309
chr15	90877429	90877713
chr15	90878034	90878402
chr15	90878666	90879074
chr15	90879346	90879563
chr15	90879565	90879820
chr15	90879822	90880371
chr15	90880593	90880872
chr15	90880874	90881138
chr15	90881188	90882371
chr15	90882373	90883556
chr15	90883597	90884141
chr15	90884349	90884675
chr15	90884677	90884969
chr15	90884971	90885683
chr15	90886863	90887121
chr15	90887123	90887468
chr15	90889108	90889734
chr15	90889742	90890026
chr15	90890028	90890321
chr15	90890323	90890623
chr15	90890884	90891289
chr15	90891402	90891774
chr15	90891960	90892507
chr15	90892609	90892923
chr15	90893002	90893232
chr15	90893234	90893512
chr15	90893556	90893873
chr15	90893875	90894156
chr15	90895318	90895874
chr15	90902120	90902610
chr15	90902612	90903073
chr15	90903133	90903742
chr15	90903744	90904437
chr15	90905153	90905543
chr15	90905545	90905783
chr15	90905785	90906114
chr15	90906272	90906595
chr15	90906642	90907011
chr15	90907091	90907617
chr15	90909229	90909602
chr15	90909992	90910390
chr15	90910403	90910764
chr15	90910766	90911648
chr15	90911754	90912762
chr15	90912779	90913089
chr15	90913175	90913853
chr15	90915320	90915594
chr15	90915897	90916354
chr15	90916429	90916758
chr15	90917554	90917941
chr15	90918096	90918853
chr15	90919537	90920617
chr15	90920619	90921601
chr15	90921603	90922682
chr15	90929866	90930865
chr15	90930867	90931767
chr15	90931769	90932669
chr15	90932671	90933571
chr15	90933573	90934473
chr15	90934475	90935399
chr15	90935401	90935803
chr15	90935848	90936558
chr15	90939633	90939921
chr15	90940208	90941074
chr15	90942339	90943187
chr15	90944794	90945161
chr15	90946516	90947187
chr15	90947189	90947988
chr15	90948044	90948892
chr15	90949218	90949541
chr15	90949556	90950365
chr15	90950402	90950713
chr15	90952141	90953384
chr15	90953386	90954191
chr15	90954237	90955303
chr15	90955305	90955981
chr15	90956514	90957553
chr15	90957555	90957823
chr15	90959654	90960595
chr15	90960597	90961438
chr15	90961440	90962281
chr15	90962283	90963223
chr15	90965942	90967097
chr15	90967099	90968154
chr15	90968156	90969310
chr15	90969349	90969721
chr15	90970306	90970612
chr15	90972762	90973204
chr15	90973913	90974344
chr15	90974476	90974829
chr15	90976578	90976869
chr15	90977110	90977403
chr15	90979060	90979392
chr15	90980144	90980621
chr15	90980655	90982188
chr15	90982524	90982843
chr15	90983335	90984294
chr15	90984296	90985253
chr15	90985665	90986123
chr15	90987532	90988723
chr15	90994309	90995727
chr15	90998318	90999152
chr15	90999233	90999846
chr15	90999848	91000073
chr15	91000392	91001103
chr15	91001291	91001560
chr15	91001952	91002280
chr15	91002987	91003229
chr15	91004779	91004992
chr15	91004994	91005217
chr15	91005282	91005552
chr15	91005596	91005878
chr15	91005880	91006157
chr15	91006274	91007144
chr15	91007371	91007671
chr15	91007772	91008062
chr15	91009703	91009944
chr15	91013706	91013969
chr15	91014286	91014531
chr15	91016865	91017162
chr15	91017707	91017951
chr15	91017953	91018134
chr15	91022056	91022610
chr15	91022612	91022752
chr15	91022754	91023256
chr15	91023258	91024069
chr15	91029783	91030339
chr15	91030561	91031192
chr15	91031194	91031480
chr15	91031482	91031701
chr15	91031703	91031877
chr15	91031879	91032238
chr15	91032298	91032625
chr15	91034820	91035764
chr15	91035766	91036709
chr15	91094749	91096303
chr15	91099083	91099893
chr15	91099895	91100461
chr15	91101730	91102418
chr15	91128625	91128908
chr15	91225772	91226812
chr15	91251721	91252097
chr15	91252271	91252618
chr15	91258323	91258652
chr15	91260222	91260507
chr15	91266484	91267046
chr15	91267457	91267741
chr15	91268343	91268703
chr15	91281630	91281959
chr15	91283923	91284319
chr15	91289423	91289778
chr15	91292271	91293181
chr15	91293183	91293994
chr15	91293996	91294806
chr15	91294808	91295619
chr15	91295621	91296432
chr15	91296434	91297245
chr15	91297247	91298058
chr15	91298060	91298871
chr15	91298873	91299683
chr15	91299685	91300496
chr15	91300498	91301407
chr15	91303658	91303904
chr15	91304820	91305172
chr15	91305430	91306419
chr15	91408610	91408939
chr15	91463239	91463729
chr15	91473123	91473414
chr15	91489289	91489575
chr15	91493095	91494021
chr15	91494023	91494948
chr15	91532793	91533150
chr15	91534729	91535193
chr15	91584493	91584818
chr15	91604779	91605971
chr15	91642919	91643496
chr15	91644640	91644976
chr15	91648948	91649212
chr15	91676673	91677158
chr15	91742743	91744053
chr15	91853610	91854104
chr15	91854106	91854318
chr15	91854320	91854508
chr15	91889003	91889303
chr15	91908404	91908857
chr15	91915895	91916556
chr15	91941220	91941674
chr15	92094783	92095077
chr15	92097832	92098320
chr15	92104181	92104640
chr15	92120367	92120727
chr15	92125963	92126357
chr15	92128253	92128587
chr15	92146886	92147257
chr15	92148654	92149881
chr15	92150852	92151314
chr15	92153399	92153719
chr15	92155095	92155367
chr15	92157057	92157339
chr15	92161477	92162440
chr15	92162442	92163306
chr15	92163308	92164171
chr15	92164173	92165037
chr15	92165039	92166001
chr15	92170774	92172534
chr15	92281386	92282182
chr15	92285743	92286776
chr15	92312943	92313283
chr15	92330900	92331135
chr15	92393783	92394260
chr15	92417449	92417787
chr15	92420762	92421399
chr15	92422106	92422833
chr15	92429951	92430209
chr15	92434149	92434473
chr15	92438255	92438708
chr15	92444538	92445222
chr15	92464002	92465025
chr15	92465027	92465951
chr15	92465953	92466876
chr15	92466878	92467802
chr15	92467804	92468826
chr15	92470135	92470504
chr15	92471143	92471599
chr15	92471601	92472620
chr15	92472855	92473208
chr15	92500260	92501215
chr15	92567719	92568389
chr15	92568749	92568989
chr15	92569521	92569803
chr15	92570105	92570371
chr15	92570460	92571550
chr15	92571552	92572543
chr15	92572545	92573536
chr15	92573538	92574627
chr15	92580643	92580988
chr15	92580990	92581773
chr15	92591426	92591712
chr15	92592296	92593207
chr15	92593209	92594021
chr15	92594023	92594834
chr15	92594836	92595648
chr15	92595650	92596560
chr15	92598460	92599551
chr15	92599553	92600643
chr15	92602812	92603175
chr15	92617350	92618453
chr15	92618455	92619557
chr15	92619640	92620113
chr15	92626975	92627512
chr15	92630063	92630443
chr15	92634207	92634763
chr15	92639060	92639342
chr15	92645416	92645696
chr15	92653038	92653308
chr15	92655033	92655873
chr15	92656424	92656729
chr15	92667800	92668141
chr15	92698942	92699261
chr15	92711710	92712208
chr15	92713379	92714334
chr15	92714336	92715191
chr15	92715193	92716147
chr15	92719295	92719838
chr15	92724064	92724375
chr15	92733725	92734303
chr15	92762659	92763125
chr15	92763398	92763848
chr15	92779659	92780624
chr15	92780626	92781590
chr15	92781957	92782239
chr15	92787816	92788167
chr15	92788169	92788570
chr15	92795549	92796537
chr15	92805672	92806212
chr15	92808351	92809155
chr15	92809548	92809982
chr15	92819442	92820096
chr15	92882609	92883284
chr15	92883315	92883563
chr15	92883565	92883959
chr15	92884273	92885682
chr15	92886071	92887083
chr15	92887658	92888412
chr15	92891906	92892170
chr15	92897626	92898712
chr15	92898714	92899799
chr15	92900091	92900922
chr15	92901069	92901977
chr15	92901979	92902886
chr15	92904301	92905106
chr15	92914876	92915099
chr15	92921279	92921555
chr15	92924180	92924650
chr15	92927146	92927428
chr15	92928932	92929189
chr15	92937420	92937723
chr15	92939480	92939816
chr15	92941724	92942053
chr15	92942745	92943850
chr15	92943852	92944857
chr15	92944859	92945951
chr15	92945953	92947675
chr15	92948854	92949332
chr15	92950304	92950529
chr15	92953259	92954434
chr15	92955325	92955610
chr15	92956361	92956747
chr15	92965144	92965471
chr15	92967227	92967611
chr15	92971667	92972025
chr15	92972167	92972515
chr15	92973891	92974139
chr15	92974631	92974835
chr15	92974837	92975048
chr15	92978050	92978481
chr15	92979037	92979381
chr15	92980717	92981009
chr15	92981267	92981555
chr15	92984232	92984598
chr15	92985400	92985771
chr15	92991249	92991452
chr15	92991454	92991604
chr15	92991606	92991857
chr15	92992761	92993082
chr15	92993084	92993333
chr15	92996856	92997173
chr15	92997175	92997741
chr15	92997893	92998069
chr15	92998071	92998359
chr15	92998401	92998719
chr15	93000414	93000738
chr15	93002079	93002415
chr15	93004415	93004849
chr15	93009047	93009455
chr15	93012247	93012542
chr15	93014598	93015007
chr15	93019914	93021087
chr15	93021089	93022260
chr15	93024274	93025277
chr15	93025279	93026183
chr15	93026185	93027090
chr15	93027092	93028094
chr15	93035175	93036075
chr15	93036077	93036877
chr15	93036879	93037680
chr15	93037682	93038482
chr15	93038484	93039285
chr15	93039287	93040087
chr15	93040089	93040890
chr15	93040892	93041692
chr15	93041694	93042495
chr15	93042497	93043297
chr15	93043299	93044100
chr15	93044102	93044902
chr15	93044904	93045803
chr15	93051895	93052605
chr15	93058664	93058939
chr15	93062656	93063167
chr15	93065488	93066704
chr15	93072818	93073246
chr15	93073466	93073714
chr15	93073716	93074226
chr15	93088183	93088751
chr15	93088821	93089302
chr15	93177171	93178113
chr15	93178115	93179056
chr15	93179566	93180097
chr15	93229936	93230943
chr15	93230945	93231950
chr15	93250709	93251578
chr15	93257100	93257649
chr15	93259075	93259335
chr15	93260050	93260573
chr15	93301318	93301745
chr15	93312459	93313039
chr15	93313041	93313497
chr15	93322125	93322444
chr15	93323501	93323749
chr15	93331169	93331530
chr15	93373412	93373683
chr15	93416752	93417971
chr15	93417973	93419192
chr15	93422440	93422674
chr15	93430561	93431315
chr15	93454883	93455153
chr15	93482993	93483326
chr15	93496136	93496429
chr15	93498423	93499551
chr15	93522393	93522763
chr15	93530139	93530535
chr15	93531324	93531675
chr15	93532675	93533071
chr15	93540826	93541303
chr15	93553507	93554969
chr15	93557374	93557783
chr15	93569340	93569581
chr15	93589769	93590076
chr15	93592484	93592831
chr15	93593202	93593457
chr15	93656216	93656535
chr15	93718444	93719349
chr15	93719351	93720157
chr15	93720159	93721063
chr15	93731251	93731449
chr15	93760517	93761225
chr15	93801347	93801725
chr15	93820893	93821198
chr15	93824960	93825257
chr15	93828882	93829272
chr15	93835392	93835812
chr15	93837513	93837986
chr15	93839388	93839758
chr15	93844128	93845345
chr15	93852720	93853079
chr15	93856122	93856460
chr15	93856462	93856694
chr15	93858287	93858742
chr15	93858858	93859430
chr15	93862910	93863314
chr15	93863644	93864253
chr15	93864830	93865143
chr15	93865245	93866165
chr15	93866167	93866988
chr15	93866990	93867811
chr15	93867813	93868634
chr15	93868636	93869555
chr15	93869593	93869931
chr15	93874212	93874551
chr15	93874836	93875297
chr15	93877130	93877392
chr15	93877936	93878920
chr15	93881984	93882292
chr15	93882741	93883170
chr15	93886078	93886841
chr15	93890365	93890873
chr15	93894333	93894599
chr15	93894774	93896527
chr15	93897325	93897637
chr15	93899124	93899770
chr15	93899772	93900876
chr15	93901193	93901456
chr15	93902125	93902406
chr15	93905307	93906418
chr15	93910311	93910710
chr15	93946545	93946853
chr15	93947399	93947680
chr15	93948967	93949319
chr15	93962586	93963030
chr15	93969496	93969793
chr15	93971317	93971534
chr15	93973362	93974029
chr15	93974898	93975504
chr15	93982795	93983119
chr15	93983688	93984248
chr15	94001578	94001857
chr15	94028367	94028836
chr15	94030195	94030499
chr15	94033560	94034275
chr15	94038253	94038510
chr15	94064259	94065390
chr15	94066671	94066977
chr15	94070426	94070996
chr15	94082177	94083453
chr15	94099159	94099448
chr15	94107781	94108036
chr15	94168251	94168849
chr15	94231440	94231692
chr15	94231694	94232103
chr15	94273398	94273758
chr15	94273760	94274103
chr15	94278056	94278361
chr15	94292753	94293062
chr15	94293439	94293739
chr15	94297844	94298828
chr15	94314184	94314442
chr15	94314629	94314962
chr15	94315431	94315735
chr15	94339192	94339530
chr15	94340101	94340373
chr15	94340715	94341623
chr15	94341625	94342434
chr15	94342436	94343246
chr15	94343248	94344155
chr15	94345031	94345262
chr15	94355876	94356399
chr15	94358384	94358710
chr15	94367507	94367889
chr15	94369989	94370278
chr15	94383924	94384222
chr15	94385325	94385623
chr15	94398863	94399160
chr15	94399433	94400093
chr15	94401802	94402117
chr15	94402388	94403362
chr15	94440078	94440396
chr15	94442821	94443058
chr15	94455371	94456626
chr15	94456628	94457883
chr15	94458039	94458344
chr15	94470235	94470540
chr15	94476282	94476597
chr15	94476599	94476891
chr15	94478868	94479796
chr15	94479798	94480627
chr15	94480629	94481459
chr15	94481461	94482290
chr15	94482292	94483121
chr15	94483123	94484050
chr15	94550306	94550670
chr15	94583408	94584143
chr15	94584656	94584923
chr15	94588999	94589357
chr15	94599916	94600681
chr15	94600683	94600919
chr15	94724830	94725401
chr15	94726362	94726617
chr15	94840961	94841349
chr15	94855376	94857109
chr15	94901614	94901857
chr15	94901859	94902218
chr15	94904342	94904665
chr15	94923913	94924340
chr15	94994076	94994338
chr15	94996301	94996557
chr15	95018698	95019141
chr15	95020946	95021317
chr15	95024887	95025182
chr15	95025476	95025992
chr15	95034010	95034842
chr15	95035286	95035836
chr15	95039334	95039621
chr15	95046625	95047206
chr15	95068782	95069087
chr15	95078383	95079370
chr15	95079372	95080359
chr15	95091008	95092368
chr15	95112234	95112488
chr15	95122397	95123322
chr15	95132496	95132957
chr15	95135633	95135947
chr15	95146921	95147336
chr15	95148134	95148470
chr15	95150392	95150632
chr15	95152612	95152923
chr15	95157988	95158473
chr15	95159583	95159836
chr15	95160182	95160505
chr15	95169540	95169962
chr15	95186536	95187352
chr15	95208728	95209733
chr15	95209735	95210739
chr15	95212583	95214019
chr15	95217781	95218713
chr15	95223189	95223815
chr15	95225228	95225870
chr15	95225872	95226207
chr15	95254068	95255035
chr15	95255037	95255906
chr15	95255908	95256874
chr15	95256928	95257300
chr15	95260373	95260672
chr15	95273942	95274873
chr15	95274875	95275707
chr15	95275709	95276542
chr15	95276544	95277474
chr15	95278332	95278611
chr15	95279186	95280194
chr15	95280655	95281626
chr15	95281628	95282500
chr15	95282502	95283375
chr15	95283377	95284347
chr15	95287836	95288743
chr15	95288745	95289652
chr15	95290430	95291741
chr15	95307281	95307674
chr15	95326430	95326733
chr15	95326735	95327227
chr15	95345329	95345650
chr15	95359406	95359641
chr15	95432997	95433277
chr15	95451697	95452034
chr15	95453666	95453971
chr15	95454208	95455093
chr15	95463489	95464484
chr15	95464622	95464907
chr15	95469647	95469976
chr15	95470358	95470788
chr15	95477440	95478082
chr15	95491401	95491647
chr15	95493552	95493941
chr15	95497583	95498098
chr15	95498295	95498577
chr15	95501410	95501749
chr15	95505956	95506959
chr15	95506961	95507963
chr15	95638218	95638617
chr15	95652750	95653054
chr15	95682096	95683588
chr15	95712479	95712755
chr15	95715879	95717039
chr15	95730266	95731669
chr15	95745706	95746092
chr15	95763839	95765057
chr15	95779038	95779873
chr15	95781692	95782183
chr15	95791001	95792260
chr15	95809978	95810214
chr15	95825091	95826597
chr15	95990484	95990982
chr15	96045243	96045650
chr15	96046691	96046993
chr15	96048436	96049793
chr15	96052158	96052478
chr15	96052480	96052883
chr15	96062586	96062854
chr15	96064179	96064455
chr15	96080615	96081625
chr15	96081627	96082539
chr15	96082541	96083550
chr15	96084430	96084682
chr15	96109942	96110490
chr15	96112530	96113483
chr15	96113485	96114339
chr15	96114341	96115195
chr15	96115197	96116149
chr15	96118745	96119074
chr15	96121733	96122069
chr15	96125887	96126213
chr15	96127064	96127511
chr15	96131724	96132160
chr15	96132442	96132794
chr15	96135205	96135567
chr15	96139374	96140550
chr15	96153318	96153709
chr15	96156388	96156680
chr15	96158771	96159211
chr15	96162424	96162789
chr15	96171477	96171743
chr15	96173306	96173599
chr15	96173654	96174437
chr15	96191254	96191492
chr15	96222704	96223153
chr15	96227175	96227441
chr15	96230799	96231243
chr15	96232016	96232778
chr15	96235687	96235921
chr15	96235923	96236140
chr15	96236245	96237108
chr15	96252028	96252303
chr15	96266288	96266687
chr15	96268674	96270094
chr15	96271605	96271896
chr15	96272664	96272914
chr15	96275819	96276094
chr15	96282734	96283087
chr15	96284970	96285907
chr15	96285909	96286746
chr15	96286748	96287586
chr15	96287588	96288425
chr15	96288427	96289363
chr15	96289778	96290881
chr15	96294837	96295964
chr15	96295966	96296993
chr15	96296995	96298121
chr15	96300596	96301088
chr15	96322441	96322743
chr15	96325840	96326450
chr15	96326858	96327157
chr15	96327159	96327459
chr15	96330602	96331660
chr15	96331662	96332719
chr15	96333065	96333955
chr15	96333978	96334701
chr15	96337250	96338319
chr15	96338321	96339291
chr15	96339293	96340361
chr15	96342855	96343096
chr15	96344467	96345749
chr15	96354139	96354610
chr15	96361044	96361387
chr15	96372311	96372706
chr15	96388116	96389154
chr15	96390186	96391230
chr15	96391232	96392176
chr15	96392178	96393123
chr15	96393125	96394069
chr15	96394071	96395114
chr15	96395958	96396284
chr15	96401355	96401669
chr15	96402333	96402724
chr15	96403412	96404372
chr15	96404374	96405333
chr15	96438472	96438902
chr15	96441468	96442411
chr15	96443852	96444364
chr15	96448056	96448591
chr15	96448744	96449275
chr15	96449446	96449847
chr15	96486484	96486989
chr15	96496082	96496560
chr15	96551283	96551615
chr15	96756889	96757791
chr15	96757793	96758694
chr15	96771907	96772361
chr15	96772648	96772943
chr15	96780903	96781200
chr15	96781524	96781752
chr15	96783082	96783350
chr15	96783352	96784357
chr15	96784898	96785713
chr15	96841971	96842482
chr15	97215714	97215996
chr15	97224430	97224815
chr15	97234140	97234582
chr15	97236123	97236417
chr15	97271922	97272622
chr15	97295739	97296421
chr15	97311874	97312148
chr15	97317546	97317794
chr15	97319138	97319419
chr15	97339595	97340205
chr15	97342049	97342420
chr15	97353399	97353913
chr15	97370273	97371439
chr15	97372230	97372489
chr15	97394277	97395288
chr15	97395290	97396300
chr15	97397559	97397838
chr15	97411094	97411376
chr15	97415692	97415922
chr15	97427553	97428055
chr15	97428951	97429302
chr15	97429631	97429987
chr15	97431693	97432192
chr15	97472028	97472350
chr15	97491106	97492415
chr15	97512457	97513511
chr15	97513513	97514467
chr15	97514469	97515522
chr15	97521483	97522440
chr15	97523258	97523540
chr15	97533640	97534597
chr15	97534599	97535457
chr15	97535459	97536317
chr15	97536319	97537177
chr15	97537179	97538036
chr15	97538038	97538896
chr15	97538898	97539756
chr15	97539758	97540616
chr15	97540618	97541557
chr15	97541559	97541846
chr15	97553177	97553756
chr15	97554124	97554600
chr15	97557710	97558054
chr15	97558284	97559196
chr15	97559961	97560775
chr15	97560777	97561006
chr15	97561643	97561877
chr15	97561879	97562095
chr15	97572087	97572807
chr15	97576373	97576692
chr15	97629108	97630214
chr15	97630216	97631321
chr15	97646313	97647407
chr15	97647409	97648502
chr15	97651954	97652292
chr15	97652948	97653321
chr15	97654327	97654657
chr15	97665442	97666292
chr15	97670138	97670435
chr15	97673033	97673355
chr15	97691051	97691336
chr15	97692106	97692407
chr15	97693853	97695138
chr15	97700748	97701661
chr15	97701663	97702477
chr15	97702479	97703292
chr15	97703294	97704206
chr15	97705363	97706748
chr15	97742120	97743581
chr15	97752811	97753148
chr15	97755645	97755947
chr15	97756307	97756647
chr15	97757511	97757873
chr15	97758137	97758759
chr15	97808894	97809179
chr15	97835796	97836037
chr15	97838716	97839217
chr15	97873223	97873599
chr15	97873855	97874801
chr15	97874803	97875748
chr15	97876191	97877337
chr15	97877339	97878484
chr15	97945110	97946416
chr15	97947667	97948891
chr15	97948893	97950116
chr15	97960605	97961266
chr15	97965502	97965764
chr15	97965797	97966140
chr15	97967916	97968214
chr15	97969025	97969477
chr15	97969785	97970143
chr15	97970491	97970841
chr15	97971033	97972031
chr15	97972033	97972932
chr15	97972934	97973931
chr15	97982411	97983290
chr15	97983292	97983507
chr15	97984821	97985224
chr15	97990101	97991240
chr15	98002940	98003326
chr15	98003328	98003558
chr15	98006946	98007267
chr15	98020358	98021401
chr15	98021403	98022445
chr15	98025944	98026237
chr15	98038473	98039116
chr15	98046569	98046837
chr15	98074569	98074861
chr15	98081895	98083547
chr15	98083736	98083998
chr15	98085524	98085872
chr15	98087040	98087482
chr15	98088170	98088491
chr15	98088493	98088907
chr15	98089090	98089437
chr15	98089439	98089660
chr15	98103137	98103859
chr15	98111631	98112286
chr15	98113732	98114884
chr15	98118073	98118418
chr15	98122465	98122930
chr15	98131336	98131805
chr15	98257481	98257766
chr15	98281977	98282218
chr15	98283960	98284406
chr15	98285722	98286005
chr15	98291514	98291798
chr15	98292968	98293297
chr15	98319589	98320335
chr15	98323804	98324518
chr15	98327256	98327592
chr15	98330205	98331616
chr15	98414205	98414647
chr15	98420711	98421096
chr15	98437064	98438024
chr15	98438026	98438887
chr15	98438889	98439848
chr15	98440973	98441260
chr15	98445897	98446226
chr15	98451730	98452108
chr15	98466742	98467510
chr15	98480502	98480875
chr15	98485794	98486075
chr15	98513659	98513934
chr15	98514195	98514480
chr15	98518702	98518990
chr15	98520158	98520487
chr15	98547057	98547826
chr15	98646853	98647236
chr15	98647238	98647469
chr15	98648441	98649773
chr15	98660112	98660766
chr15	98707464	98708205
chr15	98734614	98734851
chr15	98784328	98784600
chr15	98820768	98821038
chr15	98824082	98824340
chr15	98839194	98839947
chr15	98839949	98840245
chr15	98873621	98873953
chr15	98880561	98880950
chr15	98890243	98890504
chr15	98890506	98890853
chr15	98891227	98891735
chr15	98893369	98893633
chr15	98896659	98897017
chr15	98897188	98897586
chr15	98899379	98899719
chr15	98900512	98900861
chr15	98908587	98908997
chr15	98911217	98911539
chr15	98912946	98913380
chr15	98915866	98916229
chr15	98916387	98917053
chr15	98922050	98922529
chr15	98923684	98924110
chr15	98924427	98924782
chr15	98929460	98929758
chr15	98930137	98930403
chr15	98934726	98935151
chr15	98935218	98935524
chr15	98939103	98939458
chr15	98942825	98943150
chr15	98948476	98948806
chr15	98952697	98953208
chr15	98954051	98954486
chr15	98956963	98957890
chr15	98957892	98958720
chr15	98958722	98959550
chr15	98959552	98960380
chr15	98960382	98961210
chr15	98961212	98962040
chr15	98962042	98962870
chr15	98962872	98963700
chr15	98963702	98964628
chr15	98965891	98966168
chr15	98968131	98968795
chr15	98969327	98969749
chr15	98970938	98971256
chr15	98998013	98998261
chr15	99001089	99001377
chr15	99005331	99005754
chr15	99007261	99007890
chr15	99014428	99014632
chr15	99014634	99014911
chr15	99015789	99016039
chr15	99024502	99024885
chr15	99026386	99026676
chr15	99027467	99027887
chr15	99028440	99029376
chr15	99029378	99030215
chr15	99030217	99031152
chr15	99098119	99098735
chr15	99100625	99100949
chr15	99104982	99106107
chr15	99113493	99113813
chr15	99126624	99126890
chr15	99128734	99129676
chr15	99129678	99130521
chr15	99130523	99131367
chr15	99131369	99132212
chr15	99132214	99133057
chr15	99133059	99133903
chr15	99133905	99134748
chr15	99134750	99135691
chr15	99136225	99137224
chr15	99137226	99138225
chr15	99139039	99139291
chr15	99139293	99140178
chr15	99140180	99141137
chr15	99144319	99145468
chr15	99148414	99148807
chr15	99151195	99151484
chr15	99155266	99156395
chr15	99157133	99158208
chr15	99158210	99159185
chr15	99159187	99160162
chr15	99160164	99161238
chr15	99161642	99161965
chr15	99174952	99175253
chr15	99199821	99200194
chr15	99218490	99219146
chr15	99221643	99221962
chr15	99228307	99228830
chr15	99234890	99235178
chr15	99241267	99241660
chr15	99245291	99245608
chr15	99248090	99248408
chr15	99249073	99249897
chr15	99251057	99251292
chr15	99251294	99251783
chr15	99251785	99252082
chr15	99255800	99256454
chr15	99257534	99258823
chr15	99258825	99260113
chr15	99276478	99276714
chr15	99284527	99285671
chr15	99285673	99285882
chr15	99286604	99287008
chr15	99287159	99287392
chr15	99287716	99288049
chr15	99297174	99297436
chr15	99317366	99317644
chr15	99320505	99320833
chr15	99326415	99326686
chr15	99331799	99332122
chr15	99333517	99334228
chr15	99337759	99338579
chr15	99352271	99352625
chr15	99353563	99354098
chr15	99355308	99355817
chr15	99360898	99361609
chr15	99363008	99363491
chr15	99384196	99384879
chr15	99385932	99386969
chr15	99386971	99387909
chr15	99387911	99388849
chr15	99388851	99389789
chr15	99389791	99390827
chr15	99395081	99395491
chr15	99396388	99396602
chr15	99396604	99396842
chr15	99401152	99401413
chr15	99416486	99417302
chr15	99423671	99424582
chr15	99424584	99425395
chr15	99425397	99426209
chr15	99426211	99427023
chr15	99427025	99427837
chr15	99427839	99428650
chr15	99428652	99429464
chr15	99429466	99430278
chr15	99430280	99431091
chr15	99431093	99431905
chr15	99431907	99432719
chr15	99432721	99433533
chr15	99433535	99434346
chr15	99434348	99435258
chr15	99473356	99474905
chr15	99475970	99476412
chr15	99497714	99498473
chr15	99551284	99552215
chr15	99565319	99565684
chr15	99565686	99566202
chr15	99566385	99566697
chr15	99598332	99598609
chr15	99620793	99621178
chr15	99632880	99633271
chr15	99645463	99645929
chr15	99657315	99657629
chr15	99671225	99671755
chr15	99674295	99674710
chr15	99675301	99675556
chr15	99681688	99681975
chr15	99690143	99690526
chr15	99703264	99703483
chr15	99706497	99706953
chr15	99710536	99710858
chr15	99712292	99713295
chr15	99713297	99714201
chr15	99714203	99715107
chr15	99715109	99716012
chr15	99716014	99716918
chr15	99716920	99717922
chr15	99720686	99721064
chr15	99727303	99728566
chr15	99728568	99729829
chr15	99731075	99731277
chr15	99731279	99732107
chr15	99732831	99733126
chr15	99733187	99733659
chr15	99790058	99791070
chr15	99791072	99791984
chr15	99791986	99792997
chr15	99798025	99798274
chr15	99799534	99800352
chr15	99800877	99801366
chr15	99804702	99805029
chr15	99805695	99805884
chr15	99805886	99806049
chr15	99806532	99806956
chr15	99806958	99807196
chr15	99807338	99808400
chr15	99809366	99810584
chr15	99812875	99813184
chr15	99816859	99817456
chr15	99838532	99839318
chr15	99876855	99877246
chr15	99877952	99878487
chr15	99880579	99881061
chr15	99882870	99884024
chr15	99901298	99902332
chr15	99908985	99910066
chr15	99915949	99916916
chr15	99970117	99970453
chr15	99971339	99972478
chr15	99972480	99973520
chr15	99973522	99974660
chr15	99975947	99976377
chr15	99976383	99976706
chr15	99978412	99979641
chr15	99979643	99980872
chr15	99992950	99993298
chr15	99997287	99997687
chr15	100048759	100049090
chr15	100051470	100051829
chr15	100053799	100054152
chr15	100063516	100063857
chr15	100073983	100074288
chr15	100096258	100096574
chr15	100108891	100109214
chr15	100116749	100117111
chr15	100126008	100126510
chr15	100128172	100129841
chr15	100131909	100132250
chr15	100133116	100133413
chr15	100152514	100152860
chr15	100155082	100155418
chr15	100168290	100168804
chr15	100199220	100199521
chr15	100254038	100254277
chr15	100256324	100257172
chr15	100261381	100261734
chr15	100262254	100262533
chr15	100281131	100281499
chr15	100305790	100306675
chr15	100330791	100331152
chr15	100338901	100339227
chr15	100340906	100341507
chr15	100341723	100342103
chr15	100343949	100345725
chr15	100346426	100347363
chr15	100347365	100348204
chr15	100348206	100349044
chr15	100349046	100349885
chr15	100349887	100350823
chr15	100372838	100373090
chr15	100380646	100380925
chr15	100381452	100382731
chr15	100399671	100400023
chr15	100400297	100401218
chr15	100401220	100402041
chr15	100402043	100402963
chr15	100408469	100408885
chr15	100425894	100426181
chr15	100437680	100438012
chr15	100455795	100456144
chr15	100469280	100469582
chr15	100472826	100473150
chr15	100475739	100476276
chr15	100479330	100479594
chr15	100479891	100480144
chr15	100484452	100484766
chr15	100490719	100491029
chr15	100500150	100500602
chr15	100501579	100501948
chr15	100503612	100503946
chr15	100521569	100521854
chr15	100528715	100529363
chr15	100544026	100544511
chr15	100544553	100544811
chr15	100544813	100545093
chr15	100547667	100548958
chr15	100548960	100550251
chr15	100551722	100552020
chr15	100553431	100554418
chr15	100558527	100559052
chr15	100559215	100559896
chr15	100560588	100560890
chr15	100564594	100564883
chr15	100565097	100565363
chr15	100566826	100567988
chr15	100567990	100569052
chr15	100569054	100570215
chr15	100570263	100570729
chr15	100571796	100573067
chr15	100573069	100574339
chr15	100574889	100575226
chr15	100576477	100576800
chr15	100580165	100580397
chr15	100580399	100581043
chr15	100586126	100586430
chr15	100596812	100597034
chr15	100602019	100602282
chr15	100602421	100603121
chr15	100603123	100603411
chr15	100609449	100609926
chr15	100612068	100612610
chr15	100629339	100630307
chr15	100638265	100638555
chr15	100645336	100646753
chr15	100648225	100649168
chr15	100649170	100650014
chr15	100650016	100650859
chr15	100650861	100651803
chr15	100716151	100716469
chr15	100782319	100783359
chr15	100783361	100784302
chr15	100784304	100785246
chr15	100785248	100786287
chr15	100819316	100819659
chr15	100828028	100828595
chr15	100846506	100846865
chr15	100849463	100850008
chr15	100850113	100850566
chr15	100854546	100854885
chr15	100855133	100855446
chr15	100855892	100856338
chr15	100859702	100860096
chr15	100860098	100860352
chr15	100860848	100861847
chr15	100861849	100862750
chr15	100862752	100863652
chr15	100863654	100864555
chr15	100864557	100865555
chr15	100867260	100867591
chr15	100873725	100874827
chr15	100874829	100875831
chr15	100875833	100876934
chr15	100877616	100877963
chr15	100879715	100880660
chr15	100880662	100881606
chr15	100885169	100885469
chr15	100887474	100887810
chr15	100888374	100889204
chr15	100891971	100892290
chr15	100892292	100893273
chr15	100893275	100894204
chr15	100894206	100895135
chr15	100895137	100896164
chr15	100897962	100898283
chr15	100900477	100900857
chr15	100905425	100905785
chr15	100907023	100907376
chr15	100908310	100908580
chr15	100913105	100914058
chr15	100914060	100914914
chr15	100914916	100915770
chr15	100915772	100916724
chr15	100917790	100918594
chr15	100918706	100919549
chr15	100919933	100920353
chr15	100924413	100924827
chr15	100973706	100974246
chr15	100983430	100983797
chr15	100988536	100988911
chr15	100989152	100989746
chr15	101008739	101009161
chr15	101010352	101010625
chr15	101010627	101010935
chr15	101011910	101012243
chr15	101014218	101014526
chr15	101015228	101015500
chr15	101020955	101021280
chr15	101021611	101022055
chr15	101022242	101022695
chr15	101024702	101025065
chr15	101025867	101026235
chr15	101027163	101027479
chr15	101027540	101027895
chr15	101028858	101029330
chr15	101043618	101044236
chr15	101045883	101046250
chr15	101048396	101048755
chr15	101049291	101049549
chr15	101049551	101049881
chr15	101050634	101050877
chr15	101051613	101052058
chr15	101052824	101053155
chr15	101053157	101053518
chr15	101054848	101055321
chr15	101056758	101057148
chr15	101057892	101058239
chr15	101058549	101059558
chr15	101061073	101061386
chr15	101062283	101062788
chr15	101063304	101063709
chr15	101063711	101064002
chr15	101064318	101064914
chr15	101065047	101066303
chr15	101066542	101066839
chr15	101067142	101067485
chr15	101068573	101069542
chr15	101069544	101070413
chr15	101070415	101071285
chr15	101071287	101072156
chr15	101072158	101073028
chr15	101073030	101073899
chr15	101073901	101074771
chr15	101074773	101075642
chr15	101075644	101076514
chr15	101076516	101077385
chr15	101077387	101078355
chr15	101085601	101086164
chr15	101116505	101116889
chr15	101117082	101117644
chr15	101168432	101168744
chr15	101169471	101170039
chr15	101170452	101170919
chr15	101175629	101176540
chr15	101176542	101177353
chr15	101177355	101178166
chr15	101178168	101179078
chr15	101186581	101186892
chr15	101187443	101188317
chr15	101189330	101189665
chr15	101234984	101235675
chr15	101242450	101242715
chr15	101251039	101252146
chr15	101270719	101271743
chr15	101272092	101272954
chr15	101274070	101275459
chr15	101276335	101277598
chr15	101281412	101281880
chr15	101284638	101285228
chr15	101285628	101287108
chr15	101287558	101288546
chr15	101289716	101290020
chr15	101291864	101292138
chr15	101292741	101293232
chr15	101293234	101293491
chr15	101294750	101295028
chr15	101295030	101295350
chr15	101295352	101295827
chr15	101297044	101298042
chr15	101298044	101298944
chr15	101298946	101299845
chr15	101299847	101300747
chr15	101300749	101301746
chr15	101303361	101304598
chr15	101304600	101305835
chr15	101307115	101308162
chr15	101308164	101309210
chr15	101312081	101312496
chr15	101312919	101313945
chr15	101316220	101316487
chr15	101318221	101318520
chr15	101322422	101322705
chr15	101324752	101325144
chr15	101326279	101326577
chr15	101331553	101331770
chr15	101331772	101332129
chr15	101334093	101334345
chr15	101334347	101334611
chr15	101336680	101336981
chr15	101336983	101337526
chr15	101346275	101347875
chr15	101364776	101365142
chr15	101365687	101366430
chr15	101370237	101370621
chr15	101381994	101382307
chr15	101384224	101384523
chr15	101389366	101389662
chr15	101393114	101393522
chr15	101398306	101398674
chr15	101427794	101428078
chr15	101429889	101430161
chr15	101431222	101431561
chr15	101431892	101432198
chr15	101443458	101443761
chr15	101489276	101490082
chr15	101494954	101495665
chr15	101522499	101523668
chr15	101523670	101524837
chr15	101524982	101525300
chr15	101527483	101527958
chr15	101528219	101528447
chr15	101562438	101563072
chr15	101580795	101581654
chr15	101602688	101603597
chr15	101603599	101604410
chr15	101604412	101605223
chr15	101605225	101606133
chr15	101606722	101607672
chr15	101607674	101608525
chr15	101608527	101609377
chr15	101609379	101610328
chr15	101613437	101613861
chr15	101613863	101614629
chr15	101621346	101622327
chr15	101622329	101623210
chr15	101623212	101624093
chr15	101624095	101625075
chr15	101626350	101626661
chr15	101632845	101633796
chr15	101633798	101634650
chr15	101634652	101635504
chr15	101635506	101636418
chr15	101636420	101637032
chr15	101641748	101642742
chr15	101644989	101645992
chr15	101645994	101646997
chr15	101648108	101648410
chr15	101649906	101650790
chr15	101650918	101651489
chr15	101651598	101652489
chr15	101653498	101654828
chr15	101655769	101656118
chr15	101656824	101657134
chr15	101657687	101657955
chr15	101661614	101661914
chr15	101664072	101664540
chr15	101671388	101671628
chr15	101671630	101671846
chr15	101675502	101675835
chr15	101683977	101684335
chr15	101685798	101686160
chr15	101695662	101696137
chr15	101699233	101699533
chr15	101700988	101701282
chr15	101702141	101702483
chr15	101703761	101704035
chr15	101705585	101705845
chr15	101708695	101709008
chr15	101711782	101712099
chr15	101714580	101715061
chr15	101721028	101721420
chr15	101722995	101723262
chr15	101723993	101724571
chr15	101732103	101732370
chr15	101737001	101737479
chr15	101744343	101744902
chr15	101745537	101745799
chr15	101745801	101745915
chr15	101745917	101746081
chr15	101746683	101746968
chr15	101750934	101751843
chr15	101752368	101753298
chr15	101753300	101754131
chr15	101754133	101754964
chr15	101754966	101755797
chr15	101755799	101756630
chr15	101756632	101757463
chr15	101757465	101758296
chr15	101758298	101759130
chr15	101759132	101759963
chr15	101759965	101760796
chr15	101760798	101761629
chr15	101761631	101762462
chr15	101762464	101763295
chr15	101763297	101764128
chr15	101764130	101765059
chr15	101768984	101769349
chr15	101771660	101772635
chr15	101772637	101773611
chr15	101774793	101775112
chr15	101775179	101775614
chr15	101775796	101776075
chr15	101776077	101776341
chr15	101776343	101776579
chr15	101777414	101777668
chr15	101777670	101777845
chr15	101777847	101778035
chr15	101778105	101778339
chr15	101778997	101779309
chr15	101779899	101780214
chr15	101781844	101782087
chr15	101786964	101787299
chr15	101794137	101794400
chr15	101803411	101803643
chr15	101805589	101806985
chr15	101812104	101812370
chr15	101818052	101819173
chr15	101819175	101820295
chr15	101828643	101829777
chr15	101842021	101842246
chr15	101842824	101843102
chr15	101843378	101843671
chr15	101848291	101848573
chr15	101848575	101849472
chr15	101849474	101850422
chr15	101875866	101876999
chr15	101887256	101887865
chr15	101903056	101903302
chr15	101921944	101923211
chr15	101926066	101927838
chr15	101932025	101932377
chr15	101933228	101933448
chr15	101937493	101938568
chr15	101954787	101955343
chr15	101955387	101955756
chr15	101955758	101956510
chr15	101959441	101960080
chr15	101960197	101961505
chr15	101961507	101961739
chr15	101965855	101966321
chr15	101966424	101966853
chr15	101971725	101972147
chr15	101972310	101972523
chr15	101972525	101972792
chr15	101972803	101973133
chr15	101973135	101973437
chr15	101973439	101973815
chr15	101973817	101974150
chr15	101974152	101974451
chr15	101974915	101975263
chr15	101975826	101976062
chr15	101976064	101976550
chr15	101976552	101977834
chr15	101977836	101978090
chr15	101978148	101978470
chr15	101978642	101979191
chr16	11457	12006
chr16	12196	12500
chr16	12565	12817
chr16	12819	14188
chr16	14283	14581
chr16	14583	14818
chr16	15383	15731
chr16	16192	16492
chr16	16494	16826
chr16	16828	17204
chr16	17206	17470
chr16	17472	17848
chr16	17859	18166
chr16	22812	23183
chr16	24148	25221
chr16	29238	30030
chr16	31701	31981
chr16	33136	33437
chr16	33928	34325
chr16	34749	35293
chr16	35441	35773
chr16	35775	36041
chr16	36276	36608
chr16	38112	38419
chr16	46309	47655
chr16	51460	52240
chr16	53378	53706
chr16	53730	54156
chr16	54862	55647
chr16	55679	56711
chr16	56988	57767
chr16	57961	58857
chr16	58876	59592
chr16	59634	60204
chr16	60206	60358
chr16	60360	60778
chr16	61022	61332
chr16	61334	61521
chr16	61523	61746
chr16	61748	62304
chr16	62440	62734
chr16	62736	62934
chr16	62936	63280
chr16	63489	65137
chr16	72415	72729
chr16	74585	75059
chr16	76155	76453
chr16	76909	77223
chr16	77965	78431
chr16	79041	79377
chr16	79379	79942
chr16	82954	83354
chr16	84173	84693
chr16	85288	86968
chr16	88600	89499
chr16	89501	90300
chr16	90302	91200
chr16	92498	92757
chr16	92759	93423
chr16	98047	98399
chr16	100274	100607
chr16	110427	110704
chr16	112524	112873
chr16	117203	117473
chr16	119028	119304
chr16	119306	119503
chr16	123409	123643
chr16	124839	125171
chr16	125639	126422
chr16	126909	127317
chr16	130424	130689
chr16	138052	138958
chr16	142630	143187
chr16	152546	153102
chr16	153794	154183
chr16	154185	154601
chr16	163024	163314
chr16	164384	164784
chr16	164930	165254
chr16	165880	166178
chr16	166180	166525
chr16	166527	166862
chr16	168581	168846
chr16	168848	169153
chr16	169155	169432
chr16	172778	173467
chr16	173469	173808
chr16	176582	177278
chr16	177280	177620
chr16	178456	178754
chr16	180361	180623
chr16	180625	180924
chr16	180926	181277
chr16	185650	186392
chr16	188871	190233
chr16	190443	190628
chr16	190630	190900
chr16	192829	193113
chr16	198964	199336
chr16	205906	206245
chr16	207980	208554
chr16	208556	209871
chr16	220073	220845
chr16	227144	228352
chr16	228354	229561
chr16	231036	231570
chr16	234423	234955
chr16	240090	240374
chr16	246859	247167
chr16	248146	248495
chr16	249449	249756
chr16	253735	254025
chr16	254027	254779
chr16	259385	259697
chr16	259871	260258
chr16	260315	260886
chr16	261107	261612
chr16	261995	262333
chr16	262335	262651
chr16	263164	263500
chr16	263602	263873
chr16	263918	264269
chr16	264516	264763
chr16	264765	266218
chr16	268203	269190
chr16	269192	270178
chr16	270425	270702
chr16	270704	270907
chr16	270909	271150
chr16	271152	272066
chr16	272068	273029
chr16	273377	273654
chr16	273662	273934
chr16	273945	275180
chr16	275185	275367
chr16	275369	275665
chr16	275740	276078
chr16	280352	280803
chr16	280805	281007
chr16	281009	281974
chr16	281976	282202
chr16	282204	282419
chr16	282421	282572
chr16	282574	283080
chr16	283082	283466
chr16	284054	284833
chr16	284835	285801
chr16	286255	286513
chr16	286515	286784
chr16	286786	287006
chr16	287008	287313
chr16	287342	288404
chr16	289342	290295
chr16	290297	291151
chr16	291153	292006
chr16	292008	292862
chr16	292864	293816
chr16	296958	297324
chr16	297624	298349
chr16	304206	304539
chr16	309875	310167
chr16	314445	314781
chr16	346050	347204
chr16	352271	352821
chr16	366871	367880
chr16	368230	368457
chr16	368459	369367
chr16	369369	370271
chr16	370273	370349
chr16	370351	370437
chr16	370439	370636
chr16	370690	372349
chr16	372351	372825
chr16	373907	374185
chr16	374187	374497
chr16	374658	375103
chr16	375105	375300
chr16	375302	375533
chr16	376038	376509
chr16	376511	376910
chr16	376939	377262
chr16	377280	377627
chr16	377629	377946
chr16	381603	382037
chr16	382039	382575
chr16	383192	383527
chr16	384158	384494
chr16	386569	387340
chr16	391669	393058
chr16	396627	397135
chr16	397137	397411
chr16	397644	398193
chr16	398195	399837
chr16	400011	400852
chr16	401760	402141
chr16	404858	405084
chr16	405086	405322
chr16	405415	405763
chr16	406248	407678
chr16	409501	410502
chr16	410593	411676
chr16	411792	412585
chr16	424145	424641
chr16	425551	426818
chr16	439199	439495
chr16	451306	451642
chr16	452267	452525
chr16	453290	453559
chr16	461306	461595
chr16	471197	471487
chr16	474752	475196
chr16	482427	482834
chr16	488753	489199
chr16	491036	491366
chr16	496726	497224
chr16	497226	497546
chr16	502652	503195
chr16	505426	505725
chr16	510355	510898
chr16	518845	519206
chr16	519656	519989
chr16	520024	520367
chr16	520369	520662
chr16	520664	521868
chr16	521870	523109
chr16	525057	526280
chr16	526282	527505
chr16	527614	528127
chr16	533848	534096
chr16	535218	535466
chr16	535931	536240
chr16	536764	536993
chr16	537036	538041
chr16	538043	538950
chr16	538952	539956
chr16	540007	540469
chr16	543179	543464
chr16	546719	548385
chr16	548895	549244
chr16	549246	549542
chr16	549544	549936
chr16	551204	551469
chr16	551471	551762
chr16	551953	552254
chr16	552256	552816
chr16	552818	553139
chr16	553241	554734
chr16	560296	560759
chr16	563158	564474
chr16	564576	565627
chr16	566897	567173
chr16	567373	568632
chr16	568634	569870
chr16	569872	570194
chr16	570203	570487
chr16	570550	570858
chr16	572408	572699
chr16	573968	574861
chr16	575741	577332
chr16	577803	578924
chr16	578926	579948
chr16	579950	581070
chr16	581101	581439
chr16	581663	582396
chr16	582398	582745
chr16	582779	584234
chr16	589259	589607
chr16	589609	589849
chr16	589968	590531
chr16	596219	596546
chr16	616547	617366
chr16	618102	618358
chr16	624939	625336
chr16	625338	625561
chr16	625563	626219
chr16	627244	628188
chr16	628190	629035
chr16	629037	629882
chr16	629884	630729
chr16	630731	631576
chr16	631578	632423
chr16	632425	633270
chr16	633272	634215
chr16	634329	634653
chr16	634655	634842
chr16	634844	636464
chr16	636719	636980
chr16	636982	637154
chr16	637925	638718
chr16	641730	642081
chr16	642083	642347
chr16	642353	643242
chr16	645028	646677
chr16	646679	647680
chr16	647682	648713
chr16	648857	649255
chr16	649257	649922
chr16	649924	650210
chr16	650212	650450
chr16	650452	650807
chr16	650897	651150
chr16	651152	651364
chr16	651546	651785
chr16	651787	652080
chr16	652082	652633
chr16	653243	653497
chr16	653499	653707
chr16	653709	654607
chr16	654609	655508
chr16	655510	656634
chr16	656636	656969
chr16	656993	657455
chr16	657664	657990
chr16	658085	658434
chr16	658436	658751
chr16	658798	659048
chr16	659050	659185
chr16	659187	659474
chr16	659960	660259
chr16	660454	660960
chr16	660962	661544
chr16	661546	661838
chr16	661840	662139
chr16	662141	663651
chr16	664890	665837
chr16	665839	666171
chr16	666173	666407
chr16	666409	666848
chr16	666850	667087
chr16	667334	667931
chr16	668007	669230
chr16	669232	670405
chr16	670407	670615
chr16	670617	671410
chr16	671599	671822
chr16	671824	672217
chr16	672219	673393
chr16	673395	674272
chr16	675568	675927
chr16	675977	676584
chr16	676586	676933
chr16	676935	677197
chr16	677199	677423
chr16	677425	678366
chr16	678406	679875
chr16	680126	681413
chr16	681415	681636
chr16	681638	683136
chr16	683138	683277
chr16	683279	683642
chr16	683644	684574
chr16	684576	684946
chr16	684948	685216
chr16	685218	685637
chr16	685639	685825
chr16	685827	686284
chr16	686646	687488
chr16	687490	687782
chr16	687784	688191
chr16	688903	689904
chr16	689906	690808
chr16	690810	691712
chr16	691714	692615
chr16	692617	693519
chr16	693521	694521
chr16	694536	694795
chr16	694894	696123
chr16	696675	697517
chr16	705414	705906
chr16	707552	709165
chr16	710648	710894
chr16	710896	711375
chr16	715020	715488
chr16	715490	716082
chr16	716329	716813
chr16	716835	717840
chr16	717842	718747
chr16	718749	719753
chr16	720483	721751
chr16	721753	722616
chr16	722618	723432
chr16	723434	724248
chr16	724250	725064
chr16	725066	725922
chr16	725924	726543
chr16	726545	727210
chr16	727212	728074
chr16	728076	728904
chr16	728906	729746
chr16	729748	730748
chr16	730750	731704
chr16	731706	732565
chr16	732567	733447
chr16	733449	734496
chr16	734498	735623
chr16	736167	736496
chr16	736896	737934
chr16	737936	738560
chr16	739220	740166
chr16	740168	741091
chr16	741093	741427
chr16	760636	761272
chr16	762426	762612
chr16	762614	762863
chr16	763135	763374
chr16	763544	763789
chr16	763925	764241
chr16	764549	764816
chr16	764818	765072
chr16	765074	765401
chr16	765429	765653
chr16	765655	765888
chr16	765961	766285
chr16	766287	766566
chr16	766568	766847
chr16	766849	767110
chr16	767278	767568
chr16	768281	768963
chr16	769021	769731
chr16	769931	770388
chr16	770434	770750
chr16	770752	771059
chr16	772586	772850
chr16	772852	773086
chr16	773088	773396
chr16	774089	774370
chr16	774372	774602
chr16	774738	775350
chr16	775352	775601
chr16	778528	778860
chr16	779944	780260
chr16	781856	782152
chr16	783236	783468
chr16	784876	785951
chr16	785953	786997
chr16	786999	787261
chr16	787263	787516
chr16	787518	788013
chr16	788015	788140
chr16	788142	788851
chr16	788853	789813
chr16	789909	790299
chr16	790301	790461
chr16	790463	791446
chr16	791448	792402
chr16	792404	792653
chr16	792655	792889
chr16	792891	793103
chr16	793105	793372
chr16	793560	793900
chr16	793942	794299
chr16	794604	794942
chr16	795034	795454
chr16	795587	795890
chr16	795892	796175
chr16	796517	796910
chr16	796912	797190
chr16	797596	797794
chr16	797796	798901
chr16	798903	799209
chr16	800568	800835
chr16	817391	818072
chr16	820912	821252
chr16	848427	849163
chr16	853536	854440
chr16	854442	855248
chr16	855250	856153
chr16	860934	861264
chr16	861698	862941
chr16	868846	869117
chr16	869119	869647
chr16	869785	870164
chr16	870631	870980
chr16	871063	872060
chr16	872062	872960
chr16	872962	873958
chr16	879472	879835
chr16	881321	881603
chr16	883682	884259
chr16	884845	885188
chr16	886855	887229
chr16	892909	893350
chr16	898869	899869
chr16	899871	900772
chr16	900774	901675
chr16	901677	902676
chr16	903131	904136
chr16	904821	905322
chr16	910833	911177
chr16	920935	921265
chr16	931544	931891
chr16	933003	933296
chr16	933298	934593
chr16	947302	947742
chr16	952477	952740
chr16	954255	954764
chr16	963949	964220
chr16	968277	969110
chr16	970690	971097
chr16	975663	977191
chr16	978927	979881
chr16	979883	980739
chr16	980741	981682
chr16	981684	982865
chr16	982867	984058
chr16	984603	985840
chr16	985842	987077
chr16	991053	991240
chr16	991242	991454
chr16	991767	992111
chr16	996221	996714
chr16	997564	997924
chr16	997926	998172
chr16	1000280	1000634
chr16	1000636	1000841
chr16	1000843	1001024
chr16	1063995	1064903
chr16	1064905	1065715
chr16	1065717	1066624
chr16	1066821	1067334
chr16	1072989	1073317
chr16	1073468	1073701
chr16	1077526	1077716
chr16	1077718	1078755
chr16	1078757	1080240
chr16	1088128	1089409
chr16	1089411	1090692
chr16	1093399	1094149
chr16	1094474	1094614
chr16	1094616	1094635
chr16	1094637	1094662
chr16	1094664	1094696
chr16	1094698	1095031
chr16	1095517	1095886
chr16	1096058	1096342
chr16	1101162	1101571
chr16	1103182	1103481
chr16	1103610	1103879
chr16	1104881	1105559
chr16	1111529	1112512
chr16	1112514	1113497
chr16	1148126	1148852
chr16	1153008	1153568
chr16	1153622	1154134
chr16	1156878	1157287
chr16	1157549	1158072
chr16	1159450	1160053
chr16	1160055	1160274
chr16	1194873	1195181
chr16	1195334	1195663
chr16	1195828	1196121
chr16	1198517	1199032
chr16	1200158	1200643
chr16	1200645	1200906
chr16	1201565	1202550
chr16	1203912	1204556
chr16	1205016	1205363
chr16	1206006	1206387
chr16	1206462	1206887
chr16	1206903	1207199
chr16	1207201	1207528
chr16	1207672	1207936
chr16	1207938	1208319
chr16	1208934	1209560
chr16	1209937	1210233
chr16	1210272	1210537
chr16	1210539	1210718
chr16	1210720	1211069
chr16	1211071	1211464
chr16	1211466	1211660
chr16	1211662	1211875
chr16	1211877	1212269
chr16	1212413	1212626
chr16	1213682	1214029
chr16	1214874	1215161
chr16	1215163	1215448
chr16	1215450	1215691
chr16	1216834	1217108
chr16	1217821	1218124
chr16	1218126	1218749
chr16	1218872	1219228
chr16	1219883	1221038
chr16	1221040	1222145
chr16	1222147	1222439
chr16	1222554	1223015
chr16	1223325	1223616
chr16	1223618	1224241
chr16	1224504	1224873
chr16	1225109	1225355
chr16	1227174	1227547
chr16	1227549	1227888
chr16	1228238	1228856
chr16	1228858	1229126
chr16	1229128	1229510
chr16	1229512	1229813
chr16	1229815	1230282
chr16	1240607	1241075
chr16	1241077	1241378
chr16	1241380	1242032
chr16	1242034	1242652
chr16	1255961	1256438
chr16	1256440	1256741
chr16	1256743	1257160
chr16	1257241	1257551
chr16	1257843	1258276
chr16	1258278	1259106
chr16	1260854	1261504
chr16	1261506	1261807
chr16	1262365	1262757
chr16	1262759	1263943
chr16	1273653	1273893
chr16	1276031	1276272
chr16	1276274	1276620
chr16	1280063	1280339
chr16	1280341	1280642
chr16	1286253	1286572
chr16	1286574	1286872
chr16	1288148	1288489
chr16	1288580	1288935
chr16	1294453	1294748
chr16	1298745	1299043
chr16	1299045	1299264
chr16	1305449	1306514
chr16	1306516	1307482
chr16	1307484	1308451
chr16	1308453	1309517
chr16	1309537	1309787
chr16	1309789	1310351
chr16	1311773	1312765
chr16	1313462	1314194
chr16	1314196	1315258
chr16	1315260	1316224
chr16	1316226	1317288
chr16	1317793	1318694
chr16	1318696	1319498
chr16	1319500	1320303
chr16	1320305	1321107
chr16	1321109	1322009
chr16	1322280	1322943
chr16	1324632	1325873
chr16	1325875	1327116
chr16	1328980	1329444
chr16	1329560	1329875
chr16	1333503	1333847
chr16	1334406	1334854
chr16	1336099	1336497
chr16	1338442	1338778
chr16	1338804	1339050
chr16	1339052	1339440
chr16	1339442	1339701
chr16	1340824	1341054
chr16	1341056	1341244
chr16	1341246	1341587
chr16	1341724	1341925
chr16	1341927	1342121
chr16	1342123	1342473
chr16	1342475	1342676
chr16	1342678	1342863
chr16	1342865	1343114
chr16	1343220	1343611
chr16	1343924	1344392
chr16	1344394	1344562
chr16	1344564	1344747
chr16	1344749	1344908
chr16	1344910	1345173
chr16	1345175	1345394
chr16	1345396	1345937
chr16	1345939	1346123
chr16	1346125	1346401
chr16	1346403	1346557
chr16	1346559	1347189
chr16	1347200	1347456
chr16	1347458	1347662
chr16	1347664	1347857
chr16	1347859	1348056
chr16	1348058	1348339
chr16	1348341	1349706
chr16	1349791	1350004
chr16	1350006	1350332
chr16	1350709	1351098
chr16	1351281	1351645
chr16	1351647	1351904
chr16	1351906	1352597
chr16	1357602	1357942
chr16	1358103	1358515
chr16	1358802	1359073
chr16	1360525	1361996
chr16	1361998	1362168
chr16	1362170	1362783
chr16	1362785	1362951
chr16	1362953	1363846
chr16	1363848	1364696
chr16	1364698	1365545
chr16	1365547	1366493
chr16	1366994	1367447
chr16	1367558	1368301
chr16	1369836	1370455
chr16	1371421	1371709
chr16	1378816	1379274
chr16	1379435	1379781
chr16	1385110	1385483
chr16	1390534	1390792
chr16	1392793	1393074
chr16	1394033	1394313
chr16	1396947	1397393
chr16	1398207	1399039
chr16	1399042	1399607
chr16	1401239	1401521
chr16	1401523	1401799
chr16	1403070	1403442
chr16	1407169	1407439
chr16	1408736	1408990
chr16	1411831	1412346
chr16	1413748	1414176
chr16	1414517	1414849
chr16	1419654	1420854
chr16	1430937	1431206
chr16	1432449	1433495
chr16	1434285	1434600
chr16	1434602	1434950
chr16	1434991	1435406
chr16	1435871	1436184
chr16	1436347	1436606
chr16	1436608	1436909
chr16	1437056	1438234
chr16	1438236	1439413
chr16	1442308	1442627
chr16	1442782	1443073
chr16	1443163	1443399
chr16	1443408	1443745
chr16	1443747	1444654
chr16	1444836	1445825
chr16	1445827	1446815
chr16	1446908	1447184
chr16	1447290	1447611
chr16	1447613	1447812
chr16	1448194	1448644
chr16	1448646	1448864
chr16	1448868	1449815
chr16	1449817	1450764
chr16	1451525	1452067
chr16	1452169	1452703
chr16	1452705	1452991
chr16	1453736	1453992
chr16	1454313	1454563
chr16	1455036	1455348
chr16	1455394	1455893
chr16	1456015	1456304
chr16	1457156	1457854
chr16	1459009	1459510
chr16	1460320	1460625
chr16	1460671	1461046
chr16	1461307	1461536
chr16	1461538	1461772
chr16	1465169	1465436
chr16	1466501	1466886
chr16	1467575	1467922
chr16	1471526	1472054
chr16	1472432	1472782
chr16	1474055	1474463
chr16	1474736	1475182
chr16	1477732	1478681
chr16	1485788	1486677
chr16	1487218	1488068
chr16	1488244	1488565
chr16	1488671	1489079
chr16	1493246	1493703
chr16	1494148	1494714
chr16	1495248	1495721
chr16	1496938	1497202
chr16	1497263	1497606
chr16	1499133	1499431
chr16	1499998	1500255
chr16	1500257	1500525
chr16	1500527	1500797
chr16	1501322	1501580
chr16	1501582	1501871
chr16	1501949	1502223
chr16	1502225	1502502
chr16	1502547	1502845
chr16	1502847	1503100
chr16	1505041	1505699
chr16	1506127	1507149
chr16	1507208	1507468
chr16	1507503	1507814
chr16	1509732	1511248
chr16	1512881	1513350
chr16	1514170	1514773
chr16	1518004	1518455
chr16	1519783	1520088
chr16	1520090	1520441
chr16	1520504	1520906
chr16	1523420	1523763
chr16	1523765	1524734
chr16	1524736	1525014
chr16	1525133	1525424
chr16	1525789	1527122
chr16	1528590	1528894
chr16	1530617	1531641
chr16	1531643	1532567
chr16	1532569	1533579
chr16	1533581	1534653
chr16	1541823	1542174
chr16	1553557	1554228
chr16	1554684	1555678
chr16	1557457	1558232
chr16	1561887	1562214
chr16	1563899	1564260
chr16	1566063	1566389
chr16	1568119	1568432
chr16	1571309	1571632
chr16	1576618	1577543
chr16	1577545	1578469
chr16	1579144	1579617
chr16	1580085	1580406
chr16	1580429	1580671
chr16	1580673	1580948
chr16	1583216	1583484
chr16	1584119	1584518
chr16	1586032	1586373
chr16	1587100	1587402
chr16	1587835	1588122
chr16	1589507	1589878
chr16	1592078	1592392
chr16	1592394	1592686
chr16	1602169	1602689
chr16	1604317	1604580
chr16	1607022	1607395
chr16	1609867	1610372
chr16	1610374	1610951
chr16	1611870	1612170
chr16	1612239	1612755
chr16	1614541	1615083
chr16	1625530	1625849
chr16	1625858	1626264
chr16	1632114	1632463
chr16	1637726	1638005
chr16	1641041	1641285
chr16	1645277	1645521
chr16	1646945	1647153
chr16	1652398	1652679
chr16	1652935	1653254
chr16	1655121	1655398
chr16	1655779	1657090
chr16	1659788	1660161
chr16	1662364	1662684
chr16	1662686	1662933
chr16	1664959	1665236
chr16	1665678	1666275
chr16	1666324	1666698
chr16	1667237	1667515
chr16	1667864	1668291
chr16	1668903	1669263
chr16	1670369	1670907
chr16	1673783	1674686
chr16	1674688	1675491
chr16	1675493	1676297
chr16	1676299	1677102
chr16	1677104	1678006
chr16	1678158	1678454
chr16	1680239	1680685
chr16	1683411	1683718
chr16	1685283	1685671
chr16	1685673	1686813
chr16	1688257	1689445
chr16	1689447	1690634
chr16	1691745	1692567
chr16	1697714	1697958
chr16	1698713	1699629
chr16	1699631	1700448
chr16	1700450	1701267
chr16	1701269	1702110
chr16	1702112	1702378
chr16	1706085	1706755
chr16	1707154	1708071
chr16	1713429	1713885
chr16	1713904	1714306
chr16	1724459	1724775
chr16	1729040	1729306
chr16	1729389	1729676
chr16	1734887	1735164
chr16	1740597	1740816
chr16	1743234	1744317
chr16	1744319	1745303
chr16	1745305	1746289
chr16	1746291	1747373
chr16	1748146	1748444
chr16	1748504	1748898
chr16	1751461	1752168
chr16	1752170	1752360
chr16	1758050	1758257
chr16	1758880	1759093
chr16	1759853	1760113
chr16	1760195	1760361
chr16	1760363	1760630
chr16	1761126	1761403
chr16	1762253	1762577
chr16	1762579	1762783
chr16	1762785	1763104
chr16	1763559	1763908
chr16	1763910	1764255
chr16	1764257	1764557
chr16	1764915	1765276
chr16	1765862	1766156
chr16	1766158	1766468
chr16	1766470	1766685
chr16	1766687	1766818
chr16	1766820	1767059
chr16	1767061	1767769
chr16	1767771	1768427
chr16	1768429	1768664
chr16	1768666	1769711
chr16	1769713	1770721
chr16	1770723	1771809
chr16	1771811	1772568
chr16	1772570	1772748
chr16	1772750	1773572
chr16	1773607	1773939
chr16	1774162	1774450
chr16	1774847	1775488
chr16	1775490	1775740
chr16	1775742	1776026
chr16	1776028	1776873
chr16	1776875	1777679
chr16	1777681	1778485
chr16	1778487	1779290
chr16	1779292	1780096
chr16	1780098	1780902
chr16	1780904	1781736
chr16	1781738	1782607
chr16	1782609	1782842
chr16	1782844	1783604
chr16	1783755	1784164
chr16	1784362	1784660
chr16	1784662	1785750
chr16	1785752	1786791
chr16	1786793	1787885
chr16	1787887	1788305
chr16	1788471	1789284
chr16	1790315	1791464
chr16	1791466	1792613
chr16	1793539	1793861
chr16	1794741	1795069
chr16	1795522	1795818
chr16	1807479	1808511
chr16	1808513	1809544
chr16	1809656	1810985
chr16	1812261	1812517
chr16	1816795	1817080
chr16	1817082	1817369
chr16	1818417	1819321
chr16	1819737	1820112
chr16	1821414	1822462
chr16	1822767	1823135
chr16	1826409	1826890
chr16	1826892	1827927
chr16	1827929	1829012
chr16	1833889	1834464
chr16	1837586	1837942
chr16	1837944	1838232
chr16	1839157	1840305
chr16	1840922	1841228
chr16	1841722	1842071
chr16	1843341	1843645
chr16	1844764	1845061
chr16	1852941	1853176
chr16	1853178	1853369
chr16	1854002	1854298
chr16	1857614	1858028
chr16	1860305	1860573
chr16	1861887	1862214
chr16	1865680	1865933
chr16	1868009	1868283
chr16	1871895	1872276
chr16	1878187	1878808
chr16	1879563	1879807
chr16	1883098	1883394
chr16	1883999	1884392
chr16	1889016	1889393
chr16	1890035	1890532
chr16	1911377	1912303
chr16	1917813	1918513
chr16	1938112	1939241
chr16	1940680	1941487
chr16	1941489	1942037
chr16	1943004	1943424
chr16	1943876	1944991
chr16	1945401	1945716
chr16	1945737	1946028
chr16	1946527	1946824
chr16	1946840	1947145
chr16	1947147	1947478
chr16	1950746	1951077
chr16	1952776	1953140
chr16	1953858	1954246
chr16	1954531	1955107
chr16	1957216	1957704
chr16	1959440	1959852
chr16	1961055	1962016
chr16	1962018	1963354
chr16	1963555	1964899
chr16	1964901	1965607
chr16	1966725	1966982
chr16	1967175	1967517
chr16	1967627	1967846
chr16	1967848	1968100
chr16	1968336	1969073
chr16	1971557	1971974
chr16	1971976	1972303
chr16	1973958	1974333
chr16	1974335	1974480
chr16	1974482	1974720
chr16	1974722	1974887
chr16	1974889	1975142
chr16	1975144	1975303
chr16	1975305	1975483
chr16	1975485	1975758
chr16	1975760	1975972
chr16	1975974	1976162
chr16	1976164	1976412
chr16	1976716	1976993
chr16	1976995	1977706
chr16	1977708	1977878
chr16	1977880	1978104
chr16	1978106	1978266
chr16	1978268	1978511
chr16	1978513	1979427
chr16	1979429	1980302
chr16	1980304	1981178
chr16	1981180	1982053
chr16	1982055	1983027
chr16	1984069	1985062
chr16	1985064	1985958
chr16	1985960	1986853
chr16	1986855	1987847
chr16	1988860	1989210
chr16	1989562	1989900
chr16	1989902	1990259
chr16	1990261	1990487
chr16	1990489	1990770
chr16	1991026	1992309
chr16	1992365	1992820
chr16	1992822	1994373
chr16	1997556	1999293
chr16	1999398	2000579
chr16	2000906	2001289
chr16	2001485	2001842
chr16	2002108	2003826
chr16	2009426	2009873
chr16	2009875	2010200
chr16	2013083	2013574
chr16	2019687	2020410
chr16	2020435	2020853
chr16	2025258	2025764
chr16	2026804	2027316
chr16	2029429	2029880
chr16	2032714	2033015
chr16	2033166	2033530
chr16	2035293	2035791
chr16	2035883	2036601
chr16	2036630	2036917
chr16	2036919	2037096
chr16	2037440	2037678
chr16	2037680	2039124
chr16	2039717	2040089
chr16	2040091	2040566
chr16	2041904	2042244
chr16	2043386	2043901
chr16	2043952	2044177
chr16	2044532	2044924
chr16	2046030	2046464
chr16	2046839	2047916
chr16	2047918	2048133
chr16	2048135	2048371
chr16	2048489	2048851
chr16	2050302	2050584
chr16	2053244	2054191
chr16	2054193	2055042
chr16	2055044	2055935
chr16	2055937	2056342
chr16	2056546	2056867
chr16	2056981	2057276
chr16	2058649	2058971
chr16	2060572	2062106
chr16	2062399	2062698
chr16	2062740	2063657
chr16	2063659	2064478
chr16	2064480	2065355
chr16	2065357	2065733
chr16	2066131	2066548
chr16	2068460	2068874
chr16	2070358	2070676
chr16	2071291	2071637
chr16	2071639	2072032
chr16	2072103	2072461
chr16	2072497	2073081
chr16	2074102	2075368
chr16	2075701	2075979
chr16	2075981	2076355
chr16	2076393	2076763
chr16	2077306	2077824
chr16	2078141	2079492
chr16	2079494	2079767
chr16	2080067	2081077
chr16	2081079	2081990
chr16	2081992	2082903
chr16	2082905	2083914
chr16	2084130	2084813
chr16	2084853	2085044
chr16	2085046	2085420
chr16	2086095	2086477
chr16	2086634	2087297
chr16	2087765	2088043
chr16	2088045	2088385
chr16	2088387	2089517
chr16	2089519	2090631
chr16	2090633	2090860
chr16	2090862	2091272
chr16	2091325	2091697
chr16	2091699	2092286
chr16	2092382	2093191
chr16	2093257	2093774
chr16	2093776	2094052
chr16	2094054	2094308
chr16	2094623	2095278
chr16	2095280	2095531
chr16	2096718	2097086
chr16	2097088	2097279
chr16	2097281	2097601
chr16	2097630	2098289
chr16	2098735	2099815
chr16	2099817	2100118
chr16	2100120	2100863
chr16	2101853	2102317
chr16	2102319	2102723
chr16	2102725	2103993
chr16	2104400	2104740
chr16	2105224	2106057
chr16	2106059	2106778
chr16	2106780	2108130
chr16	2108154	2109156
chr16	2109158	2110061
chr16	2110063	2110966
chr16	2110968	2111969
chr16	2112237	2112592
chr16	2112690	2113440
chr16	2113679	2114146
chr16	2114148	2115023
chr16	2115280	2115723
chr16	2115894	2116216
chr16	2116431	2116738
chr16	2116740	2117151
chr16	2117391	2117731
chr16	2117733	2118560
chr16	2118578	2118943
chr16	2119016	2119195
chr16	2119197	2119483
chr16	2119703	2120346
chr16	2131753	2132048
chr16	2133021	2133302
chr16	2135377	2135937
chr16	2135939	2136227
chr16	2140705	2141047
chr16	2148046	2148422
chr16	2148526	2149076
chr16	2149843	2150149
chr16	2151032	2151413
chr16	2151471	2151652
chr16	2151654	2151808
chr16	2151810	2152006
chr16	2152722	2154263
chr16	2154699	2154972
chr16	2154974	2155123
chr16	2155125	2155456
chr16	2155600	2155956
chr16	2163444	2163840
chr16	2163842	2164099
chr16	2165759	2166034
chr16	2167979	2168613
chr16	2170516	2170828
chr16	2171166	2171476
chr16	2171478	2171703
chr16	2172093	2172419
chr16	2172421	2172697
chr16	2173084	2173439
chr16	2173441	2173652
chr16	2173690	2173878
chr16	2173880	2174146
chr16	2174153	2174431
chr16	2175013	2175259
chr16	2175261	2175458
chr16	2175460	2175720
chr16	2175736	2176000
chr16	2176002	2176222
chr16	2176224	2176471
chr16	2176473	2177603
chr16	2177605	2178744
chr16	2178804	2179423
chr16	2179495	2180596
chr16	2180598	2181694
chr16	2181696	2182027
chr16	2183548	2183788
chr16	2183790	2184039
chr16	2184679	2184909
chr16	2184911	2185072
chr16	2185074	2185252
chr16	2185254	2185506
chr16	2186609	2186900
chr16	2186902	2187118
chr16	2187120	2187313
chr16	2187315	2187559
chr16	2188799	2189197
chr16	2189199	2189375
chr16	2189377	2189662
chr16	2189975	2190238
chr16	2190240	2190456
chr16	2196241	2196703
chr16	2204150	2204462
chr16	2204498	2205003
chr16	2205055	2206285
chr16	2206287	2206981
chr16	2206983	2207151
chr16	2207153	2207566
chr16	2207568	2208645
chr16	2208647	2209804
chr16	2209852	2210379
chr16	2210424	2210716
chr16	2210718	2211600
chr16	2211602	2212418
chr16	2212420	2213235
chr16	2213237	2214095
chr16	2214097	2214938
chr16	2223482	2224027
chr16	2228194	2228621
chr16	2229472	2230501
chr16	2230503	2231432
chr16	2231434	2232409
chr16	2232411	2232665
chr16	2232667	2232956
chr16	2232958	2233994
chr16	2233996	2234983
chr16	2234985	2235971
chr16	2235973	2236998
chr16	2237000	2237171
chr16	2237173	2237338
chr16	2237340	2237707
chr16	2237709	2238116
chr16	2238264	2238809
chr16	2239304	2240243
chr16	2240389	2241188
chr16	2241537	2241916
chr16	2242317	2243537
chr16	2244040	2244650
chr16	2246761	2247084
chr16	2251218	2251637
chr16	2251639	2252398
chr16	2253018	2254161
chr16	2255487	2256641
chr16	2256643	2257699
chr16	2257701	2258854
chr16	2262110	2262529
chr16	2262642	2262940
chr16	2262998	2263385
chr16	2263799	2264429
chr16	2264475	2265348
chr16	2265405	2266677
chr16	2266679	2267892
chr16	2267894	2268495
chr16	2268525	2268941
chr16	2270615	2270870
chr16	2271578	2271989
chr16	2272889	2273516
chr16	2274522	2274789
chr16	2275783	2276903
chr16	2277499	2277768
chr16	2277781	2278167
chr16	2278190	2278556
chr16	2278845	2279228
chr16	2280929	2281300
chr16	2281302	2281607
chr16	2283088	2284070
chr16	2284181	2284535
chr16	2284681	2285096
chr16	2285344	2285744
chr16	2286596	2287065
chr16	2287928	2288427
chr16	2288950	2289718
chr16	2292042	2292336
chr16	2295492	2295838
chr16	2297231	2297637
chr16	2297668	2298019
chr16	2298288	2298638
chr16	2299305	2299630
chr16	2299907	2300246
chr16	2303871	2304248
chr16	2308352	2308721
chr16	2317185	2317501
chr16	2317550	2317862
chr16	2319483	2319938
chr16	2323241	2323786
chr16	2324306	2324629
chr16	2325912	2326343
chr16	2326345	2326590
chr16	2328355	2328855
chr16	2329550	2329952
chr16	2332215	2332830
chr16	2339052	2339429
chr16	2340475	2340833
chr16	2340835	2341471
chr16	2342881	2343183
chr16	2345077	2345378
chr16	2345721	2346031
chr16	2361018	2362764
chr16	2365583	2365906
chr16	2366864	2367222
chr16	2370240	2370695
chr16	2373856	2374168
chr16	2375245	2375553
chr16	2379330	2379679
chr16	2386006	2386354
chr16	2395742	2396036
chr16	2403969	2404326
chr16	2406505	2407007
chr16	2410078	2410534
chr16	2410536	2410923
chr16	2412180	2412495
chr16	2422482	2422865
chr16	2424061	2424433
chr16	2424480	2424865
chr16	2424879	2425184
chr16	2425461	2426797
chr16	2429296	2429595
chr16	2430604	2431390
chr16	2432863	2433165
chr16	2435708	2436863
chr16	2436865	2437995
chr16	2437997	2438221
chr16	2439255	2439555
chr16	2439651	2439924
chr16	2443551	2443898
chr16	2445294	2445720
chr16	2448757	2449044
chr16	2449046	2449560
chr16	2449730	2450013
chr16	2452483	2453075
chr16	2453112	2453359
chr16	2453361	2453635
chr16	2455297	2455662
chr16	2456154	2457152
chr16	2457154	2458053
chr16	2458055	2459052
chr16	2459615	2460032
chr16	2460034	2461497
chr16	2461499	2461898
chr16	2462051	2462326
chr16	2462328	2462578
chr16	2462580	2462830
chr16	2463869	2464815
chr16	2464817	2465665
chr16	2465667	2466514
chr16	2466516	2467364
chr16	2467366	2468311
chr16	2471199	2472664
chr16	2472666	2472936
chr16	2472938	2473200
chr16	2473202	2473373
chr16	2473375	2473601
chr16	2473658	2474243
chr16	2474953	2475268
chr16	2476460	2477359
chr16	2477361	2478162
chr16	2478164	2478964
chr16	2478966	2479766
chr16	2479768	2480568
chr16	2480570	2481371
chr16	2481373	2482271
chr16	2482912	2483845
chr16	2483847	2484680
chr16	2484682	2485614
chr16	2493499	2493804
chr16	2495934	2497211
chr16	2497612	2497825
chr16	2498140	2498494
chr16	2499259	2499518
chr16	2499737	2500028
chr16	2500170	2500588
chr16	2500706	2501690
chr16	2501692	2502577
chr16	2502579	2503463
chr16	2503465	2504350
chr16	2504352	2505237
chr16	2505239	2506222
chr16	2506948	2507883
chr16	2507885	2508722
chr16	2508724	2509658
chr16	2513854	2514237
chr16	2514239	2514495
chr16	2516560	2518097
chr16	2518901	2519470
chr16	2519472	2520287
chr16	2520289	2520639
chr16	2520671	2521221
chr16	2526982	2527228
chr16	2527463	2528191
chr16	2528193	2529297
chr16	2529299	2530360
chr16	2530362	2531520
chr16	2531824	2532103
chr16	2537881	2538149
chr16	2538151	2538841
chr16	2538843	2539367
chr16	2539369	2539619
chr16	2550505	2550807
chr16	2553962	2555082
chr16	2555084	2556203
chr16	2556798	2558061
chr16	2561373	2562376
chr16	2562378	2563283
chr16	2563285	2564190
chr16	2564192	2565194
chr16	2565455	2565795
chr16	2566258	2566551
chr16	2568945	2569572
chr16	2570290	2570916
chr16	2570976	2571439
chr16	2571472	2571862
chr16	2571864	2572034
chr16	2572216	2572451
chr16	2575530	2576500
chr16	2576502	2577398
chr16	2577400	2577598
chr16	2578297	2580061
chr16	2581197	2581461
chr16	2581509	2581801
chr16	2583314	2584162
chr16	2586578	2586991
chr16	2592416	2593538
chr16	2593540	2594661
chr16	2595695	2595948
chr16	2597025	2597373
chr16	2597553	2598573
chr16	2598575	2599496
chr16	2599498	2600419
chr16	2600421	2601342
chr16	2601344	2602265
chr16	2602267	2603268
chr16	2603270	2603825
chr16	2610364	2611150
chr16	2613862	2614169
chr16	2616023	2616871
chr16	2618384	2618676
chr16	2618724	2618988
chr16	2620124	2621892
chr16	2622592	2622863
chr16	2628727	2629659
chr16	2629661	2630592
chr16	2633641	2633866
chr16	2633868	2634925
chr16	2637189	2638819
chr16	2642131	2643394
chr16	2643986	2644288
chr16	2644652	2645312
chr16	2660250	2661181
chr16	2661183	2662015
chr16	2662017	2662849
chr16	2662851	2663682
chr16	2663684	2664516
chr16	2664518	2665448
chr16	2666990	2668001
chr16	2668003	2668915
chr16	2668917	2669829
chr16	2669831	2670742
chr16	2670744	2671656
chr16	2671658	2672638
chr16	2672640	2673543
chr16	2682042	2682450
chr16	2682452	2682898
chr16	2683008	2683935
chr16	2683937	2684862
chr16	2685516	2686399
chr16	2695837	2696141
chr16	2697078	2697377
chr16	2697808	2698095
chr16	2699059	2699400
chr16	2699723	2700014
chr16	2702255	2702576
chr16	2707200	2708163
chr16	2708165	2709128
chr16	2712321	2712912
chr16	2712974	2713796
chr16	2713967	2714956
chr16	2714958	2715848
chr16	2715850	2716740
chr16	2716742	2717632
chr16	2717634	2718622
chr16	2720017	2720649
chr16	2736978	2737383
chr16	2737385	2738310
chr16	2738312	2739141
chr16	2739143	2739973
chr16	2739975	2740880
chr16	2740882	2741439
chr16	2743344	2743817
chr16	2744357	2744895
chr16	2749447	2750908
chr16	2751756	2752612
chr16	2752614	2752952
chr16	2753345	2753743
chr16	2756236	2756704
chr16	2757374	2758043
chr16	2758372	2758645
chr16	2758756	2759558
chr16	2759560	2760944
chr16	2761463	2762398
chr16	2762400	2763235
chr16	2763237	2764073
chr16	2764075	2764910
chr16	2764912	2765748
chr16	2765750	2766586
chr16	2766588	2767423
chr16	2767425	2768359
chr16	2768407	2769484
chr16	2769486	2770534
chr16	2770536	2770787
chr16	2770789	2772200
chr16	2772224	2772636
chr16	2775353	2775723
chr16	2776895	2777215
chr16	2777217	2777307
chr16	2777309	2778130
chr16	2778132	2778943
chr16	2778945	2779756
chr16	2779758	2780666
chr16	2783855	2785269
chr16	2785277	2785722
chr16	2785724	2786024
chr16	2786026	2786219
chr16	2786404	2786939
chr16	2787766	2788046
chr16	2796310	2796630
chr16	2798387	2798712
chr16	2798861	2799204
chr16	2799206	2799667
chr16	2804291	2804644
chr16	2804816	2805400
chr16	2817082	2817380
chr16	2817382	2818064
chr16	2818579	2819067
chr16	2820857	2821307
chr16	2821309	2821817
chr16	2822561	2823091
chr16	2825872	2826402
chr16	2830071	2830347
chr16	2830349	2831271
chr16	2831698	2832382
chr16	2838278	2839249
chr16	2839251	2840123
chr16	2840125	2840996
chr16	2840998	2841870
chr16	2841872	2842842
chr16	2852632	2853427
chr16	2853767	2854120
chr16	2854147	2854367
chr16	2854369	2854577
chr16	2855476	2856351
chr16	2856724	2857267
chr16	2857539	2857977
chr16	2857979	2858268
chr16	2858471	2858756
chr16	2859490	2859824
chr16	2866227	2866954
chr16	2867363	2867716
chr16	2867994	2868349
chr16	2883115	2883464
chr16	2895122	2895418
chr16	2896254	2896994
chr16	2898657	2899003
chr16	2899005	2899480
chr16	2911839	2912252
chr16	2912908	2913348
chr16	2914078	2914387
chr16	2915085	2915319
chr16	2915321	2915574
chr16	2922241	2922656
chr16	2922658	2923300
chr16	2928726	2929015
chr16	2929515	2930108
chr16	2930312	2930978
chr16	2933032	2933648
chr16	2933650	2934077
chr16	2934517	2934705
chr16	2934707	2934840
chr16	2934842	2935715
chr16	2935717	2936549
chr16	2936551	2937482
chr16	2938086	2938554
chr16	2939616	2940005
chr16	2940007	2940261
chr16	2943229	2943687
chr16	2948590	2949527
chr16	2949529	2950368
chr16	2950370	2951306
chr16	2954094	2954374
chr16	2964118	2964712
chr16	2964761	2965131
chr16	2966042	2966277
chr16	2966279	2966545
chr16	2966547	2966852
chr16	2966854	2967280
chr16	2967282	2968613
chr16	2968810	2969186
chr16	2969188	2969863
chr16	2969865	2970339
chr16	2970880	2971446
chr16	2971448	2972558
chr16	2972560	2973700
chr16	2973902	2974200
chr16	2974202	2974483
chr16	2974485	2974893
chr16	2975221	2975896
chr16	2975898	2976187
chr16	2976566	2977122
chr16	2977124	2977624
chr16	2979375	2980034
chr16	2980121	2980577
chr16	2981077	2981689
chr16	2988158	2988441
chr16	2988492	2988720
chr16	2988863	2989039
chr16	2989041	2989650
chr16	2989876	2990046
chr16	2990048	2990685
chr16	2990950	2991199
chr16	2991280	2992421
chr16	2992423	2993465
chr16	2993467	2994603
chr16	2994605	2994766
chr16	2994768	2994882
chr16	2994884	2995060
chr16	2995186	2995358
chr16	2995360	2995527
chr16	2995529	2995696
chr16	2995698	2995813
chr16	2995815	2996008
chr16	2996398	2996601
chr16	2996603	2996803
chr16	2996847	2997183
chr16	2997291	2997516
chr16	2997705	2997933
chr16	2998258	2998440
chr16	2998442	2998621
chr16	2998750	2999077
chr16	2999158	2999398
chr16	2999804	3000014
chr16	3000016	3000204
chr16	3000206	3000395
chr16	3000397	3000509
chr16	3000511	3000663
chr16	3000665	3000925
chr16	3001183	3001432
chr16	3001463	3002114
chr16	3003333	3003895
chr16	3004763	3005199
chr16	3006022	3007486
chr16	3012825	3014603
chr16	3014614	3016140
chr16	3018051	3018634
chr16	3019902	3020169
chr16	3020214	3021417
chr16	3021457	3021729
chr16	3021731	3022481
chr16	3022522	3023096
chr16	3023135	3024463
chr16	3025610	3026632
chr16	3026634	3026823
chr16	3026825	3026963
chr16	3026965	3027121
chr16	3027123	3027322
chr16	3027324	3027538
chr16	3027540	3028310
chr16	3028312	3028566
chr16	3028602	3028928
chr16	3029182	3029486
chr16	3029488	3030873
chr16	3030875	3031968
chr16	3031970	3033100
chr16	3034800	3035092
chr16	3035117	3036087
chr16	3036089	3037058
chr16	3037181	3037397
chr16	3037399	3038110
chr16	3038210	3039231
chr16	3042416	3042709
chr16	3046463	3047144
chr16	3047317	3047645
chr16	3049911	3050198
chr16	3050200	3050644
chr16	3050998	3052079
chr16	3052081	3053063
chr16	3053065	3054048
chr16	3054050	3055130
chr16	3055638	3056330
chr16	3056696	3057261
chr16	3057263	3057453
chr16	3057455	3058764
chr16	3058766	3059776
chr16	3059778	3060824
chr16	3065199	3065924
chr16	3067279	3068763
chr16	3068892	3069917
chr16	3076813	3077800
chr16	3077802	3078788
chr16	3080866	3081184
chr16	3081535	3082290
chr16	3086045	3086398
chr16	3086793	3087209
chr16	3088792	3089767
chr16	3089769	3090744
chr16	3091442	3091680
chr16	3091682	3091926
chr16	3091951	3093251
chr16	3093253	3093456
chr16	3096352	3096579
chr16	3099092	3099393
chr16	3100598	3101575
chr16	3106666	3106928
chr16	3108151	3108429
chr16	3109327	3109674
chr16	3110362	3111052
chr16	3112185	3112524
chr16	3112526	3113723
chr16	3113725	3114927
chr16	3114929	3116645
chr16	3118807	3119113
chr16	3119158	3120615
chr16	3123659	3124996
chr16	3125431	3126064
chr16	3126288	3127329
chr16	3127331	3128273
chr16	3128275	3129216
chr16	3129218	3130258
chr16	3131307	3132556
chr16	3132558	3133807
chr16	3134411	3134902
chr16	3134904	3135543
chr16	3137068	3137971
chr16	3137973	3138776
chr16	3138778	3139582
chr16	3139584	3140387
chr16	3140389	3141193
chr16	3141195	3141998
chr16	3142000	3142804
chr16	3142806	3143832
chr16	3143917	3144136
chr16	3144138	3144388
chr16	3144390	3144694
chr16	3144696	3144907
chr16	3144909	3145847
chr16	3145849	3147107
chr16	3147109	3147578
chr16	3147705	3148171
chr16	3148226	3148496
chr16	3148838	3149137
chr16	3149597	3150061
chr16	3156638	3157581
chr16	3181135	3181543
chr16	3183680	3184116
chr16	3188106	3188577
chr16	3189651	3189896
chr16	3191140	3191435
chr16	3204149	3205264
chr16	3205266	3206652
chr16	3215513	3216641
chr16	3222227	3223238
chr16	3223240	3224151
chr16	3224153	3225064
chr16	3225066	3225978
chr16	3225980	3226892
chr16	3226894	3227903
chr16	3232323	3232645
chr16	3232735	3233019
chr16	3233408	3234293
chr16	3234538	3235555
chr16	3235835	3236319
chr16	3241930	3242861
chr16	3242863	3243776
chr16	3243778	3244101
chr16	3244103	3244379
chr16	3244381	3244686
chr16	3246312	3246645
chr16	3246918	3248065
chr16	3248367	3248660
chr16	3248811	3249102
chr16	3249333	3249878
chr16	3251859	3252147
chr16	3254060	3254888
chr16	3256213	3256725
chr16	3263645	3264755
chr16	3264757	3265866
chr16	3267028	3267665
chr16	3273511	3274708
chr16	3274710	3275905
chr16	3283387	3284303
chr16	3284961	3285337
chr16	3285583	3285852
chr16	3285925	3286982
chr16	3288356	3288668
chr16	3289295	3290426
chr16	3290428	3291558
chr16	3292781	3293501
chr16	3298710	3299607
chr16	3299609	3300408
chr16	3300410	3301209
chr16	3301211	3302107
chr16	3303661	3303970
chr16	3304666	3305180
chr16	3305182	3306063
chr16	3306065	3306915
chr16	3306917	3307768
chr16	3307770	3308620
chr16	3308622	3309570
chr16	3310513	3311044
chr16	3311522	3312463
chr16	3312579	3312866
chr16	3312951	3313273
chr16	3315893	3317105
chr16	3317107	3318021
chr16	3318023	3318950
chr16	3323094	3324023
chr16	3355791	3357404
chr16	3365001	3365280
chr16	3367621	3369344
chr16	3369859	3370942
chr16	3370944	3371823
chr16	3371825	3372766
chr16	3381983	3383034
chr16	3383036	3383987
chr16	3383989	3385039
chr16	3385948	3386161
chr16	3386959	3387126
chr16	3387128	3387319
chr16	3388790	3389011
chr16	3389883	3389997
chr16	3389999	3390281
chr16	3390325	3390615
chr16	3391708	3391951
chr16	3393216	3393458
chr16	3393551	3393834
chr16	3393836	3393957
chr16	3394018	3394279
chr16	3394461	3394675
chr16	3395086	3395247
chr16	3395249	3395390
chr16	3396292	3396466
chr16	3396468	3396678
chr16	3396987	3397150
chr16	3397152	3397885
chr16	3400847	3401139
chr16	3401141	3402504
chr16	3404328	3405177
chr16	3408223	3409462
chr16	3432316	3433267
chr16	3433269	3434121
chr16	3434123	3434975
chr16	3434977	3435830
chr16	3435832	3436684
chr16	3436686	3437636
chr16	3440709	3441031
chr16	3443023	3443282
chr16	3443284	3443576
chr16	3443578	3443991
chr16	3447384	3447718
chr16	3448373	3449962
chr16	3449964	3450263
chr16	3456633	3457014
chr16	3457887	3458279
chr16	3462500	3462781
chr16	3467579	3468343
chr16	3472061	3472483
chr16	3476124	3476435
chr16	3479373	3479699
chr16	3482404	3482696
chr16	3482727	3483009
chr16	3483248	3484247
chr16	3484249	3485149
chr16	3485151	3486051
chr16	3486053	3487051
chr16	3493386	3494085
chr16	3494426	3494975
chr16	3495278	3495587
chr16	3496103	3496866
chr16	3500878	3501187
chr16	3501946	3502182
chr16	3504622	3504929
chr16	3506233	3506513
chr16	3508191	3508566
chr16	3509796	3510067
chr16	3512285	3512576
chr16	3515278	3515689
chr16	3519805	3520134
chr16	3523060	3523397
chr16	3526314	3526582
chr16	3530364	3530773
chr16	3532688	3533615
chr16	3533617	3534445
chr16	3534447	3535275
chr16	3535277	3536105
chr16	3536107	3536935
chr16	3536937	3537765
chr16	3537767	3538595
chr16	3538597	3539425
chr16	3539427	3540255
chr16	3540257	3541085
chr16	3541087	3542013
chr16	3542093	3542372
chr16	3542594	3543632
chr16	3543634	3544572
chr16	3544574	3545559
chr16	3545561	3545883
chr16	3548037	3548316
chr16	3548572	3548851
chr16	3549044	3549323
chr16	3549599	3549878
chr16	3550316	3550595
chr16	3552098	3552377
chr16	3554144	3554423
chr16	3555683	3556014
chr16	3556813	3557092
chr16	3557495	3557774
chr16	3561604	3561886
chr16	3562911	3563896
chr16	3563898	3564821
chr16	3564823	3565210
chr16	3565221	3565478
chr16	3567145	3567483
chr16	3577051	3577501
chr16	3581083	3582791
chr16	3582999	3583608
chr16	3584671	3584969
chr16	3588904	3590155
chr16	3590157	3591408
chr16	3592601	3592963
chr16	3594355	3594697
chr16	3595507	3595791
chr16	3596055	3596491
chr16	3597281	3597745
chr16	3597747	3598097
chr16	3600523	3601464
chr16	3601466	3602405
chr16	3606376	3606796
chr16	3608332	3609664
chr16	3611462	3611666
chr16	3611668	3612104
chr16	3640617	3641335
chr16	3642782	3643134
chr16	3650538	3651517
chr16	3651519	3652399
chr16	3652401	3653280
chr16	3653282	3654162
chr16	3654164	3655142
chr16	3655275	3655618
chr16	3655751	3656062
chr16	3656064	3656283
chr16	3656540	3656851
chr16	3656866	3657439
chr16	3657622	3658580
chr16	3658582	3659442
chr16	3659444	3660303
chr16	3660305	3661165
chr16	3661167	3662026
chr16	3662028	3662888
chr16	3662890	3663749
chr16	3663751	3664611
chr16	3664613	3665570
chr16	3665873	3666216
chr16	3671624	3671889
chr16	3672602	3672918
chr16	3674238	3674626
chr16	3674628	3675003
chr16	3675226	3675495
chr16	3675938	3676312
chr16	3676333	3677044
chr16	3677400	3678649
chr16	3679621	3680241
chr16	3685898	3686234
chr16	3686900	3687478
chr16	3688954	3689235
chr16	3689617	3689909
chr16	3690729	3691231
chr16	3704122	3704432
chr16	3710287	3710551
chr16	3717323	3717651
chr16	3724956	3725857
chr16	3725859	3726660
chr16	3726662	3727463
chr16	3727465	3728267
chr16	3728269	3729071
chr16	3729073	3729972
chr16	3730414	3730650
chr16	3731094	3731571
chr16	3731678	3732035
chr16	3735938	3736301
chr16	3736410	3737097
chr16	3738461	3738770
chr16	3739348	3739822
chr16	3740301	3741421
chr16	3741423	3742445
chr16	3742447	3743565
chr16	3743567	3743830
chr16	3744796	3745059
chr16	3745179	3745752
chr16	3749529	3749781
chr16	3751628	3751934
chr16	3757190	3757474
chr16	3757711	3758146
chr16	3758756	3759070
chr16	3767204	3768007
chr16	3769076	3769451
chr16	3770472	3771084
chr16	3773538	3774028
chr16	3774471	3774844
chr16	3777515	3777755
chr16	3777849	3778280
chr16	3778602	3778915
chr16	3780634	3780976
chr16	3781106	3781404
chr16	3782586	3783024
chr16	3784375	3784613
chr16	3791095	3791353
chr16	3791883	3792192
chr16	3793288	3793724
chr16	3810505	3810877
chr16	3812840	3812987
chr16	3812989	3813170
chr16	3840430	3841108
chr16	3850199	3851107
chr16	3879734	3880811
chr16	3930708	3931819
chr16	3943162	3943473
chr16	3946055	3946403
chr16	3947511	3948927
chr16	3950174	3950684
chr16	3953289	3953614
chr16	3962555	3963515
chr16	3963517	3964378
chr16	3964380	3965240
chr16	3965242	3966103
chr16	3966105	3967064
chr16	3974571	3974808
chr16	3977384	3977728
chr16	3979018	3979373
chr16	3981675	3982961
chr16	3982963	3984248
chr16	3988896	3989194
chr16	3992048	3992461
chr16	3993251	3993608
chr16	4007270	4007656
chr16	4015464	4015780
chr16	4031914	4032205
chr16	4032691	4033034
chr16	4053937	4054288
chr16	4113652	4114617
chr16	4114619	4115583
chr16	4115592	4116540
chr16	4130457	4130918
chr16	4180019	4180409
chr16	4183295	4183613
chr16	4189276	4190271
chr16	4190273	4191169
chr16	4191171	4192066
chr16	4192068	4193062
chr16	4195455	4195884
chr16	4197701	4198013
chr16	4203068	4203359
chr16	4204435	4204732
chr16	4206629	4208202
chr16	4239536	4239841
chr16	4241909	4242178
chr16	4243845	4244982
chr16	4244984	4246021
chr16	4246023	4247159
chr16	4248154	4248526
chr16	4251224	4252420
chr16	4252780	4253915
chr16	4257088	4257991
chr16	4257993	4258896
chr16	4259992	4260693
chr16	4261681	4262478
chr16	4262480	4263465
chr16	4263467	4264396
chr16	4264398	4265326
chr16	4265328	4266257
chr16	4266259	4267285
chr16	4267950	4268179
chr16	4272560	4273173
chr16	4314663	4315553
chr16	4324569	4324873
chr16	4325172	4325452
chr16	4326332	4326592
chr16	4328162	4328438
chr16	4329012	4329267
chr16	4331451	4331872
chr16	4332117	4332550
chr16	4333249	4333617
chr16	4334703	4335018
chr16	4335020	4335233
chr16	4335235	4335491
chr16	4335772	4336801
chr16	4336803	4337733
chr16	4337735	4338665
chr16	4338667	4339695
chr16	4340151	4340503
chr16	4340822	4341083
chr16	4341270	4341770
chr16	4343109	4343859
chr16	4343961	4344231
chr16	4345192	4346104
chr16	4346596	4347671
chr16	4347673	4348746
chr16	4350837	4351143
chr16	4351145	4351419
chr16	4354444	4355470
chr16	4355491	4355705
chr16	4356334	4357316
chr16	4357318	4358581
chr16	4358752	4359432
chr16	4359434	4359725
chr16	4360180	4360403
chr16	4360405	4360646
chr16	4360845	4361123
chr16	4361125	4361304
chr16	4361306	4362258
chr16	4362514	4363326
chr16	4364178	4364583
chr16	4364585	4364731
chr16	4364733	4364961
chr16	4364963	4365158
chr16	4365393	4365643
chr16	4371750	4372091
chr16	4380771	4381758
chr16	4381760	4382648
chr16	4382650	4383636
chr16	4387667	4388166
chr16	4388447	4388729
chr16	4395191	4395438
chr16	4397220	4397548
chr16	4405373	4405665
chr16	4407403	4407782
chr16	4408083	4408349
chr16	4412258	4412480
chr16	4412482	4413034
chr16	4413210	4413587
chr16	4414209	4414524
chr16	4415617	4416031
chr16	4416361	4417059
chr16	4420261	4420651
chr16	4425380	4425754
chr16	4425756	4426190
chr16	4426804	4427478
chr16	4430424	4431201
chr16	4431501	4431966
chr16	4433104	4433485
chr16	4433748	4434199
chr16	4434201	4434615
chr16	4437304	4437723
chr16	4440159	4441673
chr16	4442170	4443262
chr16	4444566	4444826
chr16	4446788	4448053
chr16	4448635	4448946
chr16	4449456	4450595
chr16	4454713	4455025
chr16	4455394	4456873
chr16	4461582	4462057
chr16	4463322	4463539
chr16	4463541	4464338
chr16	4466055	4466465
chr16	4466467	4466783
chr16	4466907	4467279
chr16	4469129	4469484
chr16	4469486	4469796
chr16	4471216	4471547
chr16	4473995	4474993
chr16	4476139	4476322
chr16	4476324	4476763
chr16	4479366	4479659
chr16	4481666	4481977
chr16	4483539	4483852
chr16	4488546	4488840
chr16	4495417	4495810
chr16	4495812	4496086
chr16	4496088	4496860
chr16	4502646	4503057
chr16	4505386	4505708
chr16	4506797	4507110
chr16	4507615	4508302
chr16	4509314	4510445
chr16	4510571	4511676
chr16	4511678	4512736
chr16	4512738	4513162
chr16	4513596	4513947
chr16	4513949	4514247
chr16	4514477	4515207
chr16	4522319	4522623
chr16	4523729	4524400
chr16	4532118	4533768
chr16	4536342	4536866
chr16	4538227	4538568
chr16	4538604	4538926
chr16	4556392	4557007
chr16	4559903	4560831
chr16	4560833	4561760
chr16	4562716	4563226
chr16	4571463	4571763
chr16	4574611	4574880
chr16	4574882	4575115
chr16	4575117	4576733
chr16	4578842	4579123
chr16	4579917	4580223
chr16	4586941	4587211
chr16	4588069	4588429
chr16	4591568	4591882
chr16	4592207	4592465
chr16	4593126	4593414
chr16	4594253	4594606
chr16	4594608	4594901
chr16	4599186	4599462
chr16	4600002	4600812
chr16	4608785	4609762
chr16	4609764	4610643
chr16	4610645	4611621
chr16	4613862	4614447
chr16	4614449	4614902
chr16	4614904	4615125
chr16	4616395	4616673
chr16	4624726	4625146
chr16	4633493	4633979
chr16	4634231	4635129
chr16	4639686	4640721
chr16	4648982	4650093
chr16	4650095	4651204
chr16	4651865	4652149
chr16	4652580	4652922
chr16	4657148	4657461
chr16	4658753	4659249
chr16	4663971	4664350
chr16	4664352	4664873
chr16	4665001	4665249
chr16	4668167	4668410
chr16	4669023	4669350
chr16	4671220	4671557
chr16	4672302	4672614
chr16	4673400	4673755
chr16	4676823	4677394
chr16	4677396	4677670
chr16	4679934	4680134
chr16	4680136	4680351
chr16	4680353	4680774
chr16	4681250	4681874
chr16	4682725	4683044
chr16	4683126	4683367
chr16	4683745	4684030
chr16	4686161	4687201
chr16	4687203	4688144
chr16	4688146	4689088
chr16	4689090	4690031
chr16	4690033	4691072
chr16	4693596	4693928
chr16	4693930	4694918
chr16	4694920	4695957
chr16	4696412	4696956
chr16	4696958	4697202
chr16	4697235	4697514
chr16	4697879	4698102
chr16	4698104	4698697
chr16	4698702	4699967
chr16	4699969	4701232
chr16	4701336	4702340
chr16	4704997	4705351
chr16	4713918	4714394
chr16	4717341	4717651
chr16	4724652	4725220
chr16	4726561	4726916
chr16	4726918	4728176
chr16	4729260	4730344
chr16	4731414	4731677
chr16	4733840	4734428
chr16	4734430	4734796
chr16	4734857	4735369
chr16	4736366	4736741
chr16	4737702	4738086
chr16	4740055	4740757
chr16	4742945	4743937
chr16	4744772	4745109
chr16	4746047	4746295
chr16	4746297	4747732
chr16	4748141	4749063
chr16	4749065	4749888
chr16	4749890	4750713
chr16	4750715	4751538
chr16	4751540	4752363
chr16	4752365	4753286
chr16	4756240	4756731
chr16	4758206	4758673
chr16	4760394	4760686
chr16	4762173	4762433
chr16	4762475	4762854
chr16	4765467	4766197
chr16	4766829	4766994
chr16	4766996	4767314
chr16	4767413	4767722
chr16	4777571	4778041
chr16	4778043	4778235
chr16	4779592	4779884
chr16	4783219	4783602
chr16	4783604	4783848
chr16	4783850	4784153
chr16	4784155	4784375
chr16	4785611	4785933
chr16	4785935	4786203
chr16	4787371	4787765
chr16	4787819	4788266
chr16	4788268	4788869
chr16	4789842	4790155
chr16	4790969	4791569
chr16	4794854	4796630
chr16	4796870	4797599
chr16	4797605	4797888
chr16	4797890	4798028
chr16	4798030	4798282
chr16	4798406	4798899
chr16	4799588	4799879
chr16	4800400	4801315
chr16	4801317	4802132
chr16	4802134	4803048
chr16	4803105	4804256
chr16	4804258	4805408
chr16	4811072	4811392
chr16	4811525	4811888
chr16	4811890	4812346
chr16	4813639	4814053
chr16	4814439	4814745
chr16	4817500	4818021
chr16	4821106	4821762
chr16	4822777	4823029
chr16	4823723	4824005
chr16	4831881	4832319
chr16	4832357	4833010
chr16	4833022	4833298
chr16	4839146	4840432
chr16	4843306	4844010
chr16	4844976	4845251
chr16	4846076	4846308
chr16	4846567	4847528
chr16	4847530	4848491
chr16	4852117	4853264
chr16	4857892	4858174
chr16	4858470	4858761
chr16	4858780	4859257
chr16	4859767	4860066
chr16	4860566	4861200
chr16	4868735	4869001
chr16	4870114	4870428
chr16	4870430	4870732
chr16	4870746	4871063
chr16	4871065	4871399
chr16	4872786	4872982
chr16	4872984	4873171
chr16	4874113	4875532
chr16	4876773	4877209
chr16	4877287	4877911
chr16	4879985	4881242
chr16	4881244	4882453
chr16	4882455	4883391
chr16	4883393	4884276
chr16	4884278	4885162
chr16	4885164	4886145
chr16	4887037	4887325
chr16	4888004	4888316
chr16	4888621	4889159
chr16	4890086	4890434
chr16	4890630	4891019
chr16	4891345	4891991
chr16	4891993	4892311
chr16	4892657	4893455
chr16	4893457	4893919
chr16	4894369	4894716
chr16	4895163	4895500
chr16	4895502	4895814
chr16	4897577	4897868
chr16	4898915	4899171
chr16	4899173	4899482
chr16	4900732	4900917
chr16	4900919	4901187
chr16	4902308	4902624
chr16	4903788	4904138
chr16	4910752	4911047
chr16	4936886	4937246
chr16	4958232	4958543
chr16	4959157	4959484
chr16	4960466	4960839
chr16	4987459	4987804
chr16	4988051	4988378
chr16	4990669	4990993
chr16	4991740	4992128
chr16	4996250	4996558
chr16	4996757	4997142
chr16	5000557	5000798
chr16	5000800	5001023
chr16	5003304	5003671
chr16	5005816	5006146
chr16	5007254	5007584
chr16	5008323	5008746
chr16	5010811	5011371
chr16	5014761	5015718
chr16	5015720	5016578
chr16	5016580	5017437
chr16	5017439	5018297
chr16	5018299	5019255
chr16	5024746	5025783
chr16	5027037	5027477
chr16	5027748	5027936
chr16	5027938	5029069
chr16	5029071	5030235
chr16	5030237	5030749
chr16	5030930	5031982
chr16	5032893	5033213
chr16	5033215	5034239
chr16	5041997	5043046
chr16	5043048	5044060
chr16	5044062	5044934
chr16	5047780	5048062
chr16	5055148	5055475
chr16	5055589	5055880
chr16	5055955	5056286
chr16	5058395	5058718
chr16	5060126	5060534
chr16	5062327	5062672
chr16	5065603	5066208
chr16	5071721	5072416
chr16	5072853	5073090
chr16	5073092	5073526
chr16	5075274	5075634
chr16	5077347	5077632
chr16	5077809	5078092
chr16	5078094	5078680
chr16	5078682	5078970
chr16	5078972	5079204
chr16	5079650	5079905
chr16	5080848	5081154
chr16	5082461	5082771
chr16	5083584	5083855
chr16	5084186	5085830
chr16	5086403	5087477
chr16	5089009	5089526
chr16	5089986	5090663
chr16	5091696	5092036
chr16	5093386	5093662
chr16	5095277	5095612
chr16	5097182	5097893
chr16	5098641	5099083
chr16	5103241	5103686
chr16	5107535	5107948
chr16	5110695	5111528
chr16	5120576	5120921
chr16	5130123	5130416
chr16	5133176	5133477
chr16	5142418	5142693
chr16	5148336	5148783
chr16	5161232	5162040
chr16	5204833	5205143
chr16	5206990	5207537
chr16	5215145	5215542
chr16	5215756	5216082
chr16	5220407	5220941
chr16	5233297	5233675
chr16	5235176	5235920
chr16	5239704	5240203
chr16	5260588	5261141
chr16	5270076	5271052
chr16	5289102	5289507
chr16	5365699	5366786
chr16	5467118	5467352
chr16	5596758	5598532
chr16	5598804	5600249
chr16	5600645	5601762
chr16	5609813	5610772
chr16	5611137	5611497
chr16	5613302	5613604
chr16	5616004	5616471
chr16	5632369	5632664
chr16	5838033	5838759
chr16	5867205	5867433
chr16	6018926	6020090
chr16	6037112	6038093
chr16	6038095	6039075
chr16	6056877	6057202
chr16	6059108	6059351
chr16	6089976	6090235
chr16	6092323	6093052
chr16	6316897	6317155
chr16	6380378	6380623
chr16	6392670	6393704
chr16	6393706	6394641
chr16	6394643	6395676
chr16	6483081	6483642
chr16	6483695	6484012
chr16	6573669	6573988
chr16	6576814	6577457
chr16	6654505	6654748
chr16	6703785	6704720
chr16	6704722	6705656
chr16	6721688	6722058
chr16	6723653	6723985
chr16	6748810	6749067
chr16	6773711	6774111
chr16	6775635	6776112
chr16	6873801	6874103
chr16	6983541	6983836
chr16	7003909	7004210
chr16	7051959	7052196
chr16	7126195	7126737
chr16	7301507	7302723
chr16	7304383	7304736
chr16	7328550	7328891
chr16	7332652	7333186
chr16	7422680	7423126
chr16	7431119	7431394
chr16	7510024	7510410
chr16	7518049	7518487
chr16	7579679	7580018
chr16	7587149	7587398
chr16	7595451	7595739
chr16	7597119	7597529
chr16	7607187	7607436
chr16	7614132	7614768
chr16	7614770	7615090
chr16	7630505	7630781
chr16	7653717	7654045
chr16	7664666	7665066
chr16	7671459	7671697
chr16	7676676	7676936
chr16	7693217	7693465
chr16	7708958	7709229
chr16	7709396	7710455
chr16	7710457	7711417
chr16	7711419	7712378
chr16	7712380	7713438
chr16	7726743	7727049
chr16	7878701	7879869
chr16	7887616	7888888
chr16	7894155	7894493
chr16	7977731	7977996
chr16	8007047	8007322
chr16	8112325	8112854
chr16	8276165	8276403
chr16	8276894	8277247
chr16	8278987	8279285
chr16	8289337	8289668
chr16	8295443	8295798
chr16	8298394	8299870
chr16	8309864	8310158
chr16	8313532	8313851
chr16	8349012	8349347
chr16	8357645	8357958
chr16	8369766	8370086
chr16	8371206	8371463
chr16	8375961	8376374
chr16	8507971	8508245
chr16	8508247	8508683
chr16	8526451	8526776
chr16	8531832	8532111
chr16	8537507	8537924
chr16	8569402	8570103
chr16	8571989	8572400
chr16	8589115	8589391
chr16	8589521	8589928
chr16	8589930	8590291
chr16	8615757	8616359
chr16	8617605	8618131
chr16	8621585	8621873
chr16	8623504	8624216
chr16	8625398	8625896
chr16	8628632	8629208
chr16	8631149	8632236
chr16	8634941	8635123
chr16	8635125	8635410
chr16	8638993	8639219
chr16	8639221	8639774
chr16	8641033	8641282
chr16	8641305	8641533
chr16	8641535	8641828
chr16	8641830	8642305
chr16	8642365	8643025
chr16	8644339	8645142
chr16	8645810	8646067
chr16	8646069	8646994
chr16	8646996	8647881
chr16	8647883	8648767
chr16	8648769	8649752
chr16	8666664	8667369
chr16	8674498	8674809
chr16	8683156	8683649
chr16	8705358	8705615
chr16	8712739	8712929
chr16	8712931	8713977
chr16	8714492	8715731
chr16	8720618	8721032
chr16	8722669	8722940
chr16	8731318	8731657
chr16	8735601	8736586
chr16	8736588	8737571
chr16	8738345	8738552
chr16	8745903	8746196
chr16	8748010	8748235
chr16	8750324	8750637
chr16	8757097	8757408
chr16	8757659	8757904
chr16	8760031	8760527
chr16	8763971	8764247
chr16	8764640	8764928
chr16	8765687	8766368
chr16	8768095	8768354
chr16	8768727	8769071
chr16	8772682	8773015
chr16	8774792	8775155
chr16	8776246	8776588
chr16	8779381	8779688
chr16	8780286	8780859
chr16	8781152	8782081
chr16	8782083	8782912
chr16	8782914	8783743
chr16	8783745	8784673
chr16	8788725	8789109
chr16	8795082	8796688
chr16	8797514	8797731
chr16	8797733	8798046
chr16	8801701	8801995
chr16	8801997	8802487
chr16	8804669	8804941
chr16	8806218	8807132
chr16	8807466	8808467
chr16	8808469	8809371
chr16	8809373	8810274
chr16	8810276	8811276
chr16	8811540	8811811
chr16	8812893	8813204
chr16	8829095	8829356
chr16	8842109	8842477
chr16	8847552	8848652
chr16	8848654	8849751
chr16	8849753	8850091
chr16	8850835	8851148
chr16	8852844	8854133
chr16	8854135	8855424
chr16	8857366	8858399
chr16	8858401	8859433
chr16	8859715	8860554
chr16	8861544	8861908
chr16	8867154	8867526
chr16	8867609	8867967
chr16	8867969	8868466
chr16	8868468	8868817
chr16	8868868	8869110
chr16	8869153	8869426
chr16	8869515	8870130
chr16	8881536	8882888
chr16	8883112	8883384
chr16	8884225	8884563
chr16	8884997	8885182
chr16	8885184	8885449
chr16	8891999	8893100
chr16	8893102	8894202
chr16	8894452	8894711
chr16	8894713	8894942
chr16	8894944	8895248
chr16	8895544	8895839
chr16	8896901	8897352
chr16	8898262	8898818
chr16	8899023	8899247
chr16	8899249	8900229
chr16	8900432	8900954
chr16	8900956	8901099
chr16	8901101	8901332
chr16	8901835	8902580
chr16	8903170	8903500
chr16	8904337	8904663
chr16	8905089	8905429
chr16	8906328	8906680
chr16	8908243	8908548
chr16	8910647	8910925
chr16	8915156	8915394
chr16	8915396	8915623
chr16	8916404	8916654
chr16	8916928	8917254
chr16	8918933	8919237
chr16	8920261	8920545
chr16	8921059	8921393
chr16	8923117	8923511
chr16	8929271	8929641
chr16	8930195	8930495
chr16	8935545	8935779
chr16	8935781	8935954
chr16	8936485	8936827
chr16	8949456	8949751
chr16	8956210	8956478
chr16	8962378	8962658
chr16	8962660	8962992
chr16	8963109	8964004
chr16	8964296	8964612
chr16	8966655	8967088
chr16	8974996	8975426
chr16	9068456	9068751
chr16	9070755	9071081
chr16	9071793	9072510
chr16	9091546	9092368
chr16	9092823	9093099
chr16	9102886	9103833
chr16	9103835	9104683
chr16	9104685	9105533
chr16	9105535	9106382
chr16	9106384	9107232
chr16	9107234	9108082
chr16	9108084	9108932
chr16	9108934	9109782
chr16	9109784	9110631
chr16	9110633	9111481
chr16	9111483	9112331
chr16	9112333	9113279
chr16	9116570	9117495
chr16	9117497	9118323
chr16	9118325	9119151
chr16	9119153	9119979
chr16	9119981	9120807
chr16	9120809	9121733
chr16	9156304	9156979
chr16	9355490	9355878
chr16	9365392	9365693
chr16	9385276	9385563
chr16	9389568	9389971
chr16	9401632	9401881
chr16	9402526	9402844
chr16	9402945	9403884
chr16	9403886	9404726
chr16	9404728	9405568
chr16	9405570	9406409
chr16	9406411	9407251
chr16	9407253	9408191
chr16	9441196	9441615
chr16	9442406	9442692
chr16	9443887	9444250
chr16	9444835	9445083
chr16	9445912	9446119
chr16	9446121	9446327
chr16	9447811	9448140
chr16	9449622	9449922
chr16	9455314	9455603
chr16	9460944	9461300
chr16	9466394	9467126
chr16	9468375	9468639
chr16	9468892	9470191
chr16	9489295	9490523
chr16	9501394	9501667
chr16	9501669	9501885
chr16	9503741	9504020
chr16	9512306	9513591
chr16	9513593	9514876
chr16	9517085	9518423
chr16	9541872	9542271
chr16	9558895	9559175
chr16	9564292	9564565
chr16	9564567	9564939
chr16	9566340	9566688
chr16	9573027	9573250
chr16	9573571	9574019
chr16	9599999	9600326
chr16	9614423	9614997
chr16	9666787	9667472
chr16	9676576	9676941
chr16	9753306	9754228
chr16	9754230	9755052
chr16	9755054	9755877
chr16	9755879	9756702
chr16	9756704	9757526
chr16	9757528	9758351
chr16	9758353	9759175
chr16	9759177	9760000
chr16	9760002	9760825
chr16	9760827	9761649
chr16	9761651	9762474
chr16	9762476	9763299
chr16	9763301	9764123
chr16	9764125	9765046
chr16	9768753	9769326
chr16	9794539	9794820
chr16	9798179	9798562
chr16	9805381	9805669
chr16	9808758	9810428
chr16	9810430	9810824
chr16	9822166	9822522
chr16	9829325	9829750
chr16	9834007	9834328
chr16	9840549	9840867
chr16	9840869	9841202
chr16	9849658	9850059
chr16	9890888	9891198
chr16	9937618	9938656
chr16	9943033	9943394
chr16	9970645	9970893
chr16	10027463	10027798
chr16	10031227	10031678
chr16	10033586	10033957
chr16	10036888	10037395
chr16	10111284	10112983
chr16	10121230	10121674
chr16	10171358	10171626
chr16	10179393	10180527
chr16	10180664	10180882
chr16	10181490	10181736
chr16	10181779	10182526
chr16	10182556	10182852
chr16	10214686	10216275
chr16	10216277	10216553
chr16	10221677	10222171
chr16	10225684	10226088
chr16	10227311	10227679
chr16	10326336	10326610
chr16	10343903	10344288
chr16	10351342	10352850
chr16	10385054	10385351
chr16	10385957	10386898
chr16	10386900	10387839
chr16	10414476	10414710
chr16	10419483	10419721
chr16	10428770	10429114
chr16	10430497	10431553
chr16	10433427	10433747
chr16	10438003	10438333
chr16	10440266	10440560
chr16	10445211	10446196
chr16	10446198	10447084
chr16	10447086	10447971
chr16	10447973	10448859
chr16	10448861	10449845
chr16	10453924	10454437
chr16	10457222	10457709
chr16	10471826	10472281
chr16	10473381	10473632
chr16	10473825	10474087
chr16	10480781	10481062
chr16	10481738	10482737
chr16	10482739	10483736
chr16	10496174	10496472
chr16	10514744	10515330
chr16	10527994	10528300
chr16	10528324	10529355
chr16	10529357	10530289
chr16	10530291	10531224
chr16	10531226	10532158
chr16	10532160	10533190
chr16	10537830	10538172
chr16	10543472	10543758
chr16	10544082	10545053
chr16	10545055	10545928
chr16	10545930	10546803
chr16	10546805	10547775
chr16	10558896	10559252
chr16	10576401	10576874
chr16	10577929	10578281
chr16	10580451	10580730
chr16	10627403	10627897
chr16	10635666	10636016
chr16	10671612	10671876
chr16	10675861	10676279
chr16	10681895	10682234
chr16	10689155	10689421
chr16	10689844	10690217
chr16	10691175	10691497
chr16	10692520	10693071
chr16	10694212	10695028
chr16	10718535	10719797
chr16	10719799	10720648
chr16	10720650	10721562
chr16	10721600	10722526
chr16	10722528	10723389
chr16	10723391	10723800
chr16	10723802	10724618
chr16	10724620	10725394
chr16	10743688	10743921
chr16	10743923	10744163
chr16	10747045	10747374
chr16	10752512	10752776
chr16	10755623	10755851
chr16	10756592	10756878
chr16	10757775	10758125
chr16	10760821	10761662
chr16	10761664	10762210
chr16	10763443	10763932
chr16	10764926	10765242
chr16	10765940	10766658
chr16	10766660	10767609
chr16	10767611	10768543
chr16	10768545	10769576
chr16	10770174	10770429
chr16	10771572	10771896
chr16	10773215	10773539
chr16	10773941	10774226
chr16	10774854	10775645
chr16	10800199	10800436
chr16	10808439	10808704
chr16	10818005	10818280
chr16	10818387	10818892
chr16	10840286	10841642
chr16	10864816	10865148
chr16	10866124	10866670
chr16	10877100	10877480
chr16	10878871	10879140
chr16	10888217	10888850
chr16	10895184	10895526
chr16	10895571	10895862
chr16	10898572	10898826
chr16	10898828	10899100
chr16	10901416	10902282
chr16	10902560	10902899
chr16	10903633	10903993
chr16	10904646	10904910
chr16	10906401	10907394
chr16	10907396	10908291
chr16	10908293	10909285
chr16	10910090	10910357
chr16	10915472	10915748
chr16	10916269	10916503
chr16	10916505	10917108
chr16	10918342	10918624
chr16	10922069	10922328
chr16	10922330	10922588
chr16	10922827	10923423
chr16	10923780	10924711
chr16	10924713	10925545
chr16	10925547	10926379
chr16	10926381	10927213
chr16	10927215	10928047
chr16	10928049	10928881
chr16	10928883	10929715
chr16	10929717	10930550
chr16	10930552	10931384
chr16	10931386	10932218
chr16	10932220	10933052
chr16	10933054	10933886
chr16	10933888	10934720
chr16	10934722	10935554
chr16	10935556	10936486
chr16	10936509	10937408
chr16	10937410	10938210
chr16	10938212	10939012
chr16	10939014	10939814
chr16	10939816	10940615
chr16	10940617	10941417
chr16	10941419	10942219
chr16	10942221	10943119
chr16	10944466	10944895
chr16	10957684	10958008
chr16	10962357	10962686
chr16	10969063	10969407
chr16	10971027	10971328
chr16	10972383	10972657
chr16	10972840	10973159
chr16	10977127	10977497
chr16	10979231	10979480
chr16	10982780	10983089
chr16	11002976	11003403
chr16	11020095	11020423
chr16	11024055	11024359
chr16	11024375	11024669
chr16	11024720	11025019
chr16	11026926	11027861
chr16	11035949	11036190
chr16	11039656	11040623
chr16	11040625	11041493
chr16	11041495	11042461
chr16	11043930	11044320
chr16	11047194	11048616
chr16	11051415	11051739
chr16	11056458	11057132
chr16	11060804	11061120
chr16	11066398	11066851
chr16	11070426	11070766
chr16	11070798	11071200
chr16	11120517	11120864
chr16	11123644	11124044
chr16	11125881	11126885
chr16	11135971	11136381
chr16	11149788	11150415
chr16	11155200	11155823
chr16	11156476	11156780
chr16	11156979	11157331
chr16	11162548	11162916
chr16	11166290	11166650
chr16	11174056	11174375
chr16	11178237	11179297
chr16	11179299	11180260
chr16	11180262	11181223
chr16	11181225	11182284
chr16	11196079	11196405
chr16	11196521	11196771
chr16	11224003	11225067
chr16	11242555	11243650
chr16	11249521	11249876
chr16	11254310	11255305
chr16	11255307	11256302
chr16	11267650	11268640
chr16	11268642	11269631
chr16	11273101	11273727
chr16	11274015	11274334
chr16	11275541	11276040
chr16	11276042	11276578
chr16	11280743	11281080
chr16	11281082	11281428
chr16	11290471	11290855
chr16	11294507	11295004
chr16	11295118	11295392
chr16	11306342	11306625
chr16	11312731	11313035
chr16	11314969	11315276
chr16	11316043	11317134
chr16	11341711	11342521
chr16	11344253	11344868
chr16	11345015	11345309
chr16	11345352	11345864
chr16	11348045	11349125
chr16	11349127	11349419
chr16	11350544	11351858
chr16	11359747	11360428
chr16	11371917	11372836
chr16	11379724	11379985
chr16	11380700	11381760
chr16	11383544	11383834
chr16	11383836	11384106
chr16	11384118	11384423
chr16	11384790	11385137
chr16	11385139	11385514
chr16	11387013	11387393
chr16	11390007	11390561
chr16	11391568	11391935
chr16	11391937	11392200
chr16	11392219	11392599
chr16	11393293	11393657
chr16	11396306	11396773
chr16	11398250	11398607
chr16	11399374	11399650
chr16	11399652	11399913
chr16	11401168	11401504
chr16	11401939	11402362
chr16	11404606	11404964
chr16	11407102	11407435
chr16	11411148	11411425
chr16	11412743	11413051
chr16	11414244	11414653
chr16	11417534	11417937
chr16	11423081	11423354
chr16	11424011	11424442
chr16	11425027	11425531
chr16	11430938	11431327
chr16	11435564	11435977
chr16	11439391	11439679
chr16	11440626	11440890
chr16	11440892	11441174
chr16	11442093	11442619
chr16	11443286	11443558
chr16	11446452	11446691
chr16	11446693	11447008
chr16	11447836	11448171
chr16	11448821	11449205
chr16	11450511	11450918
chr16	11456761	11457237
chr16	11459798	11460152
chr16	11460379	11460708
chr16	11460866	11461217
chr16	11462019	11462401
chr16	11465162	11465630
chr16	11467054	11467356
chr16	11469077	11469352
chr16	11469410	11469765
chr16	11470517	11470821
chr16	11471180	11472225
chr16	11472227	11473272
chr16	11475526	11475813
chr16	11476666	11477044
chr16	11477723	11478103
chr16	11478432	11478783
chr16	11484781	11485171
chr16	11487164	11487484
chr16	11488611	11488965
chr16	11491603	11491943
chr16	11493546	11493894
chr16	11494477	11494858
chr16	11500706	11501067
chr16	11501979	11502278
chr16	11508618	11508953
chr16	11514261	11514637
chr16	11515831	11516102
chr16	11516104	11516405
chr16	11518802	11519068
chr16	11521854	11522210
chr16	11523322	11523571
chr16	11527011	11527343
chr16	11547624	11548733
chr16	11548735	11549844
chr16	11551609	11551902
chr16	11553325	11553846
chr16	11556186	11556834
chr16	11561048	11561672
chr16	11575308	11575684
chr16	11584092	11584430
chr16	11586048	11586471
chr16	11586788	11587048
chr16	11587053	11587313
chr16	11587315	11587661
chr16	11598290	11598598
chr16	11629025	11629308
chr16	11633435	11633735
chr16	11635727	11636011
chr16	11636013	11636479
chr16	11668357	11668638
chr16	11675877	11676940
chr16	11676942	11677906
chr16	11677908	11678871
chr16	11678873	11679935
chr16	11684067	11684343
chr16	11687759	11688064
chr16	11688205	11688666
chr16	11689890	11690195
chr16	11690636	11692340
chr16	11698027	11698423
chr16	11700354	11700662
chr16	11703572	11703848
chr16	11721216	11721505
chr16	11721507	11721768
chr16	11730547	11730872
chr16	11733884	11734177
chr16	11735919	11736331
chr16	11741812	11742775
chr16	11742777	11743640
chr16	11743642	11744604
chr16	11750488	11751604
chr16	11752571	11753260
chr16	11753568	11754046
chr16	11756139	11756468
chr16	11758333	11759948
chr16	11761308	11761760
chr16	11761812	11762141
chr16	11762573	11763327
chr16	11763380	11763757
chr16	11764867	11765251
chr16	11765391	11765783
chr16	11767319	11767676
chr16	11768217	11768619
chr16	11768933	11769193
chr16	11770685	11771085
chr16	11774138	11774617
chr16	11774882	11775111
chr16	11775429	11775730
chr16	11776222	11776404
chr16	11776406	11776630
chr16	11776653	11777007
chr16	11779068	11779461
chr16	11781327	11781562
chr16	11782189	11782650
chr16	11782766	11783132
chr16	11796121	11796625
chr16	11796736	11797037
chr16	11797039	11797356
chr16	11797370	11798373
chr16	11819731	11820395
chr16	11821536	11821853
chr16	11824429	11824837
chr16	11828224	11828943
chr16	11833752	11834702
chr16	11834704	11835555
chr16	11835557	11836407
chr16	11836409	11837260
chr16	11837262	11838211
chr16	11839597	11840083
chr16	11841308	11841863
chr16	11841865	11842098
chr16	11846403	11846648
chr16	11846650	11846941
chr16	11847476	11847904
chr16	11849160	11849483
chr16	11850181	11850516
chr16	11850910	11851073
chr16	11851075	11851317
chr16	11851319	11851614
chr16	11851616	11852185
chr16	11868030	11868968
chr16	11868970	11869808
chr16	11869810	11870649
chr16	11870651	11871490
chr16	11871492	11872330
chr16	11872332	11873269
chr16	11875663	11876007
chr16	11876009	11876273
chr16	11877309	11877678
chr16	11880127	11880369
chr16	11880977	11882667
chr16	11882917	11883193
chr16	11885083	11885372
chr16	11886373	11886693
chr16	11886695	11887059
chr16	11887472	11887848
chr16	11890695	11891237
chr16	11894856	11895382
chr16	11895391	11895709
chr16	11896460	11896883
chr16	11897742	11897940
chr16	11897942	11898133
chr16	11903825	11904235
chr16	11908110	11908577
chr16	11908707	11909014
chr16	11914891	11915289
chr16	11915291	11915998
chr16	11916000	11916180
chr16	11926101	11926405
chr16	11927161	11927977
chr16	11928526	11929363
chr16	11929365	11929735
chr16	11930352	11930649
chr16	11933419	11933768
chr16	11933770	11934022
chr16	11937442	11937766
chr16	11941071	11941395
chr16	11941740	11942212
chr16	11956046	11956335
chr16	11963793	11964124
chr16	11965112	11965552
chr16	11966097	11966439
chr16	11966922	11967241
chr16	11967472	11968166
chr16	11968410	11968841
chr16	11976470	11976688
chr16	11976690	11976831
chr16	11976833	11977134
chr16	11977338	11977948
chr16	11999199	11999456
chr16	12000227	12000591
chr16	12002893	12003141
chr16	12027222	12027831
chr16	12029515	12029832
chr16	12038612	12038885
chr16	12042799	12043175
chr16	12046286	12046552
chr16	12048274	12048718
chr16	12051749	12053382
chr16	12061430	12061744
chr16	12068959	12069230
chr16	12078735	12079013
chr16	12081139	12081630
chr16	12081670	12082000
chr16	12086648	12088283
chr16	12089671	12090400
chr16	12093529	12093989
chr16	12094973	12095405
chr16	12126535	12126794
chr16	12129532	12129856
chr16	12135453	12135835
chr16	12199503	12199781
chr16	12277835	12278134
chr16	12297099	12297421
chr16	12356065	12356377
chr16	12366884	12367567
chr16	12372434	12372680
chr16	12372714	12373126
chr16	12373571	12373997
chr16	12374257	12375193
chr16	12375195	12376130
chr16	12398348	12398599
chr16	12403350	12403627
chr16	12442897	12443463
chr16	12477621	12477957
chr16	12524604	12524939
chr16	12526452	12527495
chr16	12545384	12545699
chr16	12546187	12546782
chr16	12556255	12556637
chr16	12557221	12557792
chr16	12560658	12561244
chr16	12568408	12569331
chr16	12569333	12570157
chr16	12570159	12570983
chr16	12570985	12571809
chr16	12571811	12572635
chr16	12572637	12573461
chr16	12573463	12574385
chr16	12610640	12611142
chr16	12614353	12614950
chr16	12659701	12660684
chr16	12660686	12661570
chr16	12661572	12662456
chr16	12662458	12663343
chr16	12663345	12664229
chr16	12664231	12665213
chr16	12704526	12705147
chr16	12720223	12720469
chr16	12745775	12746076
chr16	12752893	12753143
chr16	12753145	12753485
chr16	12753728	12754013
chr16	12757391	12757933
chr16	12759184	12759513
chr16	12760272	12761260
chr16	12780876	12781501
chr16	12803609	12803985
chr16	12842389	12842708
chr16	12881072	12881591
chr16	12901500	12902725
chr16	12902781	12903100
chr16	12908381	12909535
chr16	12909537	12910593
chr16	12910595	12911748
chr16	12916590	12916913
chr16	13082282	13082612
chr16	13197508	13197753
chr16	13203103	13203647
chr16	13204707	13205005
chr16	13213155	13213398
chr16	13234932	13235927
chr16	13235929	13236825
chr16	13236827	13237723
chr16	13237725	13238620
chr16	13238622	13239518
chr16	13239520	13240514
chr16	13246134	13246488
chr16	13258235	13258533
chr16	13315662	13316827
chr16	13331270	13332087
chr16	13332422	13332681
chr16	13348623	13349042
chr16	13350082	13350714
chr16	13458228	13458796
chr16	13474112	13474485
chr16	13528044	13528538
chr16	13552295	13552648
chr16	13562609	13563486
chr16	13728556	13729545
chr16	13729547	13730534
chr16	13766939	13767468
chr16	13777622	13777942
chr16	13778803	13779193
chr16	13779600	13779858
chr16	13920056	13920470
chr16	13921933	13922271
chr16	13922273	13922777
chr16	13926454	13926899
chr16	13927352	13927753
chr16	13927875	13928333
chr16	13930579	13931520
chr16	13931522	13932365
chr16	13932367	13933210
chr16	13933212	13934054
chr16	13934056	13934898
chr16	13934900	13935841
chr16	13937666	13937956
chr16	13943876	13944193
chr16	13944625	13944933
chr16	13947516	13948560
chr16	13948562	13949507
chr16	13949509	13950454
chr16	13950456	13951401
chr16	13951403	13952446
chr16	13953057	13953520
chr16	13954414	13954923
chr16	14001222	14002787
chr16	14006945	14008076
chr16	14008078	14009111
chr16	14009113	14010243
chr16	14012933	14013556
chr16	14015764	14016154
chr16	14018782	14019563
chr16	14020236	14020585
chr16	14020835	14021175
chr16	14071223	14071463
chr16	14079190	14079452
chr16	14092623	14092980
chr16	14140446	14141391
chr16	14141393	14142240
chr16	14142242	14143088
chr16	14143090	14143937
chr16	14143939	14144883
chr16	14148569	14148827
chr16	14149188	14149634
chr16	14150735	14151633
chr16	14151635	14152434
chr16	14152436	14153333
chr16	14170043	14170568
chr16	14186619	14187133
chr16	14191722	14192002
chr16	14193578	14193870
chr16	14199947	14200303
chr16	14200305	14201077
chr16	14210145	14210406
chr16	14212256	14212507
chr16	14213447	14213718
chr16	14214775	14215033
chr16	14217028	14217385
chr16	14218722	14219096
chr16	14234048	14234381
chr16	14240139	14241566
chr16	14245430	14245758
chr16	14246375	14247342
chr16	14247344	14248211
chr16	14248213	14249179
chr16	14251764	14252121
chr16	14252267	14252600
chr16	14258003	14258259
chr16	14260811	14261746
chr16	14261748	14262584
chr16	14262586	14263422
chr16	14263424	14264259
chr16	14264261	14265097
chr16	14265099	14265935
chr16	14265937	14266871
chr16	14275410	14275698
chr16	14301291	14301629
chr16	14302147	14302644
chr16	14302646	14302910
chr16	14303869	14304147
chr16	14309187	14309469
chr16	14322373	14322652
chr16	14322870	14323142
chr16	14323144	14323481
chr16	14325453	14325688
chr16	14325915	14326854
chr16	14326856	14327697
chr16	14327699	14328540
chr16	14328542	14329382
chr16	14329384	14330224
chr16	14330226	14331165
chr16	14363011	14363393
chr16	14369838	14370364
chr16	14407570	14408317
chr16	14410141	14411187
chr16	14412459	14412753
chr16	14418536	14419006
chr16	14435602	14436870
chr16	14446790	14447179
chr16	14460611	14461932
chr16	14469991	14470520
chr16	14482172	14482486
chr16	14482540	14482925
chr16	14501455	14501787
chr16	14530956	14531272
chr16	14540254	14541045
chr16	14550299	14550694
chr16	14551510	14551843
chr16	14551923	14552193
chr16	14553967	14554249
chr16	14555556	14555807
chr16	14558275	14558587
chr16	14564918	14565173
chr16	14575974	14576374
chr16	14578433	14578726
chr16	14580776	14581041
chr16	14582083	14582389
chr16	14584249	14584520
chr16	14584651	14584889
chr16	14586220	14586459
chr16	14588000	14588270
chr16	14591815	14593476
chr16	14599806	14600058
chr16	14601725	14602192
chr16	14604048	14604324
chr16	14606386	14606624
chr16	14608009	14608417
chr16	14608960	14609221
chr16	14610546	14610907
chr16	14617492	14617748
chr16	14623826	14624051
chr16	14627008	14628349
chr16	14629499	14629772
chr16	14630009	14630397
chr16	14632292	14632826
chr16	14632833	14633090
chr16	14633092	14633581
chr16	14643690	14643947
chr16	14644176	14644707
chr16	14648290	14648690
chr16	14649706	14650687
chr16	14654968	14655308
chr16	14661794	14662163
chr16	14664771	14665279
chr16	14667222	14668277
chr16	14668279	14669334
chr16	14672447	14672847
chr16	14678547	14678858
chr16	14688067	14688369
chr16	14690397	14690743
chr16	14694035	14694767
chr16	14695469	14696063
chr16	14701676	14701953
chr16	14706860	14707153
chr16	14708846	14709161
chr16	14711591	14711849
chr16	14715970	14716294
chr16	14719729	14720007
chr16	14720009	14720332
chr16	14723094	14723397
chr16	14724220	14724432
chr16	14724434	14724876
chr16	14725785	14726436
chr16	14727184	14727486
chr16	14729514	14729860
chr16	14733153	14733445
chr16	14734587	14735181
chr16	14740794	14741071
chr16	14745982	14746275
chr16	14747968	14748283
chr16	14750715	14750973
chr16	14755094	14755418
chr16	14758849	14759127
chr16	14759129	14759452
chr16	14762214	14762517
chr16	14763340	14763552
chr16	14763554	14763996
chr16	14764905	14765511
chr16	14766304	14766606
chr16	14769827	14770173
chr16	14820694	14820989
chr16	14820991	14821283
chr16	14821413	14821724
chr16	14822334	14823166
chr16	14824536	14824800
chr16	14833623	14834114
chr16	14838309	14838594
chr16	14841264	14841505
chr16	14844576	14844872
chr16	14846479	14846781
chr16	14848423	14848801
chr16	14848803	14849069
chr16	14852332	14852680
chr16	14852956	14853167
chr16	14853169	14853702
chr16	14853839	14854124
chr16	14857119	14857413
chr16	14857415	14857753
chr16	14862282	14862847
chr16	14862915	14863285
chr16	14864487	14864824
chr16	14864926	14865253
chr16	14866457	14866789
chr16	14868450	14868733
chr16	14871523	14871782
chr16	14872136	14872427
chr16	14874938	14875296
chr16	14875298	14875520
chr16	14876261	14876590
chr16	14876592	14876888
chr16	14878623	14878932
chr16	14879917	14880240
chr16	14881446	14881783
chr16	14882496	14882775
chr16	14884274	14884580
chr16	14886663	14886960
chr16	14887956	14889313
chr16	14894900	14895188
chr16	14895416	14896255
chr16	14901401	14902272
chr16	14907619	14907879
chr16	14909789	14911443
chr16	14911453	14912005
chr16	14915359	14915654
chr16	14917442	14917671
chr16	14917673	14917902
chr16	14917975	14918340
chr16	14918357	14919185
chr16	14919187	14919526
chr16	14919765	14920177
chr16	14920179	14920485
chr16	14920700	14921022
chr16	14921182	14921625
chr16	14921903	14922778
chr16	14922780	14923247
chr16	14923557	14923881
chr16	14923883	14924250
chr16	14924407	14924736
chr16	14925003	14925287
chr16	14925635	14925906
chr16	14925908	14926329
chr16	14926331	14926623
chr16	14926625	14926914
chr16	14927109	14927457
chr16	14928283	14928623
chr16	14929153	14930098
chr16	14930100	14930412
chr16	14930414	14930787
chr16	14930789	14931173
chr16	14932473	14932784
chr16	14932786	14933018
chr16	14933020	14933321
chr16	14933323	14933591
chr16	14935062	14935495
chr16	14935524	14935806
chr16	14937316	14937748
chr16	14938117	14938456
chr16	14941421	14942038
chr16	14945476	14945754
chr16	14945756	14946079
chr16	14948832	14949992
chr16	14949994	14950164
chr16	14950166	14950725
chr16	14950727	14950919
chr16	14951517	14952158
chr16	14952914	14953218
chr16	14974493	14974992
chr16	14974994	14975318
chr16	14976665	14977002
chr16	14988161	14989209
chr16	14989211	14990258
chr16	14997650	14997924
chr16	14998242	14998503
chr16	15001678	15001985
chr16	15004089	15004431
chr16	15006296	15006681
chr16	15008681	15008945
chr16	15009213	15009857
chr16	15010223	15010495
chr16	15015730	15016488
chr16	15017022	15017244
chr16	15017246	15017520
chr16	15018742	15019063
chr16	15022606	15022852
chr16	15025126	15026804
chr16	15028780	15029877
chr16	15029879	15030154
chr16	15031637	15033077
chr16	15033180	15033497
chr16	15033994	15034417
chr16	15034419	15034651
chr16	15035351	15035651
chr16	15035918	15037173
chr16	15037175	15038430
chr16	15038476	15038785
chr16	15039871	15040565
chr16	15040970	15041219
chr16	15041525	15041774
chr16	15044236	15045193
chr16	15045195	15046152
chr16	15047118	15047648
chr16	15047757	15047958
chr16	15047960	15048197
chr16	15055643	15055838
chr16	15055840	15056177
chr16	15059924	15060963
chr16	15060965	15062003
chr16	15063098	15063381
chr16	15065121	15065469
chr16	15068071	15068375
chr16	15069972	15070352
chr16	15071023	15071349
chr16	15072852	15073178
chr16	15074579	15074959
chr16	15076337	15076748
chr16	15079900	15080194
chr16	15083415	15083848
chr16	15084544	15084803
chr16	15085541	15085796
chr16	15086031	15086311
chr16	15086313	15086552
chr16	15091217	15091469
chr16	15092411	15092712
chr16	15093854	15094076
chr16	15094078	15094363
chr16	15094365	15094909
chr16	15103037	15103453
chr16	15104214	15104856
chr16	15105451	15105916
chr16	15106017	15106204
chr16	15106206	15106418
chr16	15106864	15107248
chr16	15107250	15108263
chr16	15108265	15109295
chr16	15110316	15110639
chr16	15110641	15110919
chr16	15114345	15114669
chr16	15118828	15119312
chr16	15121746	15122000
chr16	15123338	15123596
chr16	15125144	15125423
chr16	15125453	15125645
chr16	15125647	15126046
chr16	15126561	15127641
chr16	15127643	15127944
chr16	15127946	15128178
chr16	15128180	15128487
chr16	15129784	15130139
chr16	15130141	15130544
chr16	15130546	15130889
chr16	15130976	15131805
chr16	15132622	15133159
chr16	15133166	15133455
chr16	15133457	15133748
chr16	15133750	15134173
chr16	15134175	15134443
chr16	15134932	15135216
chr16	15135218	15135527
chr16	15135551	15135853
chr16	15135876	15136229
chr16	15136469	15136809
chr16	15136811	15137633
chr16	15137652	15138021
chr16	15138094	15138323
chr16	15138325	15138552
chr16	15138781	15139437
chr16	15150599	15150894
chr16	15154252	15154662
chr16	15154752	15155935
chr16	15155937	15157118
chr16	15358880	15359227
chr16	15362466	15362772
chr16	15363530	15364167
chr16	15364778	15365030
chr16	15365076	15365518
chr16	15365520	15365732
chr16	15366555	15366858
chr16	15369614	15369937
chr16	15369939	15370217
chr16	15373617	15373941
chr16	15378134	15378392
chr16	15380830	15381145
chr16	15395656	15396305
chr16	15399333	15399646
chr16	15400689	15400955
chr16	15407726	15407892
chr16	15407894	15408822
chr16	15408824	15409712
chr16	15409714	15410602
chr16	15410604	15411491
chr16	15411493	15412381
chr16	15412383	15413369
chr16	15434297	15434857
chr16	15447837	15448130
chr16	15502168	15502474
chr16	15515207	15515526
chr16	15532889	15533233
chr16	15536482	15537046
chr16	15567885	15568154
chr16	15577036	15577326
chr16	15581119	15581490
chr16	15583058	15583336
chr16	15583909	15584280
chr16	15586619	15588357
chr16	15590932	15591213
chr16	15594289	15595236
chr16	15595238	15596087
chr16	15596089	15597035
chr16	15598756	15599269
chr16	15600330	15601926
chr16	15601928	15602301
chr16	15604070	15604496
chr16	15605750	15606212
chr16	15608193	15608837
chr16	15609425	15609823
chr16	15610202	15610661
chr16	15610877	15611206
chr16	15611494	15611832
chr16	15612459	15612875
chr16	15615732	15616103
chr16	15616687	15617633
chr16	15620353	15620629
chr16	15621395	15622009
chr16	15622836	15623248
chr16	15624671	15625271
chr16	15625274	15625898
chr16	15630136	15630602
chr16	15631283	15631596
chr16	15633519	15633941
chr16	15634659	15636440
chr16	15638992	15639389
chr16	15642361	15642586
chr16	15642920	15643210
chr16	15643212	15644025
chr16	15649250	15649567
chr16	15650147	15650392
chr16	15651371	15651682
chr16	15651833	15652148
chr16	15664638	15664959
chr16	15667188	15667537
chr16	15672565	15672869
chr16	15677703	15678047
chr16	15683192	15683486
chr16	15684069	15684668
chr16	15687277	15687609
chr16	15691046	15691422
chr16	15694067	15694354
chr16	15695810	15696088
chr16	15696611	15696958
chr16	15699499	15700589
chr16	15701139	15702216
chr16	15703037	15704221
chr16	15708705	15708939
chr16	15711015	15711368
chr16	15712785	15713982
chr16	15713984	15715122
chr16	15715124	15715370
chr16	15717042	15718223
chr16	15718225	15719406
chr16	15719487	15719811
chr16	15720053	15720410
chr16	15720741	15721774
chr16	15724063	15725256
chr16	15725258	15726451
chr16	15726576	15727152
chr16	15732387	15733091
chr16	15735268	15735676
chr16	15737351	15737718
chr16	15738467	15738786
chr16	15739953	15740286
chr16	15741053	15741712
chr16	15741714	15742289
chr16	15745031	15745335
chr16	15745507	15746667
chr16	15746669	15747801
chr16	15747803	15747994
chr16	15747996	15748266
chr16	15749070	15750374
chr16	15750376	15750607
chr16	15753296	15753606
chr16	15756243	15756612
chr16	15757729	15758098
chr16	15759478	15759826
chr16	15760442	15760756
chr16	15763698	15763989
chr16	15771471	15771810
chr16	15775744	15776274
chr16	15778682	15779051
chr16	15782287	15783630
chr16	15784600	15784816
chr16	15784917	15785873
chr16	15785875	15786830
chr16	15790877	15791846
chr16	15791848	15792815
chr16	15798562	15798785
chr16	15823157	15823509
chr16	15837810	15838367
chr16	15856843	15857126
chr16	15865621	15866617
chr16	15866619	15867614
chr16	15873387	15873725
chr16	15877065	15877364
chr16	15879706	15879986
chr16	15882851	15883146
chr16	15883910	15884303
chr16	15884931	15885172
chr16	15885571	15886256
chr16	15888460	15888723
chr16	15931599	15932392
chr16	15949479	15949897
chr16	16007718	16008090
chr16	16009678	16009999
chr16	16014393	16014726
chr16	16016398	16016719
chr16	16033011	16033268
chr16	16036374	16036701
chr16	16044352	16044778
chr16	16045738	16046111
chr16	16048044	16048401
chr16	16052626	16052914
chr16	16055994	16056659
chr16	16068058	16068400
chr16	16071544	16071827
chr16	16076076	16076499
chr16	16079254	16079576
chr16	16083268	16083640
chr16	16086726	16087089
chr16	16090307	16090686
chr16	16094094	16094614
chr16	16095024	16095307
chr16	16097894	16098379
chr16	16098775	16099000
chr16	16102529	16102815
chr16	16105302	16105558
chr16	16106428	16106971
chr16	16111277	16111680
chr16	16114668	16115174
chr16	16121877	16122272
chr16	16124691	16125013
chr16	16125712	16126009
chr16	16131691	16132033
chr16	16134252	16134606
chr16	16136380	16136742
chr16	16138266	16138656
chr16	16141075	16142123
chr16	16142125	16143172
chr16	16148830	16150339
chr16	16150480	16150870
chr16	16154530	16154833
chr16	16154835	16155874
chr16	16157565	16157907
chr16	16159384	16159681
chr16	16161340	16161662
chr16	16162895	16163290
chr16	16165525	16166041
chr16	16169548	16169951
chr16	16172984	16173502
chr16	16175813	16176084
chr16	16177347	16177724
chr16	16178700	16179063
chr16	16181607	16182023
chr16	16182314	16182686
chr16	16182706	16183028
chr16	16184861	16185132
chr16	16187026	16187309
chr16	16188733	16189072
chr16	16190066	16190465
chr16	16192732	16193020
chr16	16197923	16198280
chr16	16201902	16202276
chr16	16203312	16203711
chr16	16208630	16208957
chr16	16212087	16212344
chr16	16214226	16214547
chr16	16219456	16219751
chr16	16219753	16220045
chr16	16220175	16220486
chr16	16221089	16221929
chr16	16222929	16223202
chr16	16223301	16223620
chr16	16223700	16224359
chr16	16232430	16232929
chr16	16235745	16236118
chr16	16236803	16237088
chr16	16239753	16239994
chr16	16243063	16243359
chr16	16244970	16245272
chr16	16246919	16247297
chr16	16247299	16247565
chr16	16250830	16251178
chr16	16251452	16251663
chr16	16251665	16252198
chr16	16252335	16252620
chr16	16255622	16255916
chr16	16255918	16256256
chr16	16260768	16261333
chr16	16261404	16261774
chr16	16262976	16263313
chr16	16263415	16263742
chr16	16264945	16265369
chr16	16266499	16266753
chr16	16266946	16267410
chr16	16270023	16270282
chr16	16270635	16270926
chr16	16273591	16273949
chr16	16273951	16274173
chr16	16274914	16275243
chr16	16275245	16275541
chr16	16277272	16278299
chr16	16278388	16278887
chr16	16280091	16280428
chr16	16281141	16281420
chr16	16282918	16283224
chr16	16285307	16285604
chr16	16286603	16287995
chr16	16288467	16288747
chr16	16290037	16290685
chr16	16292006	16292569
chr16	16293114	16293842
chr16	16293862	16294124
chr16	16294126	16294909
chr16	16300061	16300340
chr16	16306272	16306532
chr16	16308444	16310098
chr16	16310243	16310660
chr16	16314014	16314309
chr16	16316093	16316322
chr16	16316324	16316553
chr16	16316626	16316991
chr16	16317008	16317836
chr16	16317838	16318177
chr16	16318416	16318828
chr16	16318830	16319136
chr16	16319351	16319673
chr16	16319833	16320276
chr16	16320554	16321505
chr16	16322207	16322482
chr16	16322484	16322589
chr16	16322591	16322901
chr16	16323058	16323387
chr16	16323654	16323946
chr16	16324286	16324557
chr16	16324559	16324980
chr16	16324982	16325274
chr16	16325276	16325565
chr16	16325760	16326108
chr16	16326767	16327107
chr16	16327638	16328583
chr16	16328585	16328897
chr16	16328899	16329272
chr16	16329274	16329658
chr16	16330960	16331271
chr16	16331273	16331505
chr16	16331507	16331808
chr16	16331810	16332078
chr16	16333549	16333982
chr16	16334011	16334288
chr16	16335763	16336235
chr16	16336579	16336940
chr16	16337299	16337624
chr16	16340208	16340599
chr16	16343947	16344225
chr16	16344227	16344550
chr16	16347305	16347731
chr16	16348429	16348641
chr16	16348643	16349414
chr16	16349994	16350688
chr16	16351447	16351751
chr16	16356126	16356355
chr16	16356357	16356586
chr16	16356659	16357024
chr16	16357041	16357869
chr16	16357871	16358210
chr16	16358450	16358862
chr16	16358864	16359170
chr16	16359380	16359702
chr16	16359862	16360305
chr16	16360583	16361534
chr16	16362238	16362556
chr16	16362558	16362920
chr16	16363058	16363387
chr16	16363654	16364655
chr16	16364657	16365559
chr16	16365561	16366464
chr16	16366466	16367466
chr16	16367490	16367835
chr16	16368574	16368845
chr16	16368847	16369268
chr16	16369270	16369562
chr16	16369564	16369853
chr16	16370048	16370396
chr16	16370940	16371756
chr16	16371852	16372196
chr16	16372198	16372601
chr16	16372603	16372957
chr16	16374253	16374564
chr16	16374566	16374798
chr16	16374800	16375101
chr16	16375103	16375371
chr16	16376842	16377101
chr16	16377103	16377294
chr16	16377323	16377605
chr16	16378957	16379405
chr16	16383566	16383890
chr16	16387301	16387579
chr16	16387581	16387904
chr16	16390669	16390972
chr16	16391793	16392005
chr16	16392007	16392194
chr16	16392495	16392760
chr16	16393358	16394052
chr16	16394814	16395116
chr16	16398346	16398692
chr16	16499435	16499717
chr16	16541119	16541945
chr16	16612280	16612631
chr16	16633369	16634089
chr16	16648246	16648603
chr16	16658038	16658436
chr16	16659407	16659695
chr16	16663569	16664233
chr16	16760807	16762563
chr16	16952404	16953566
chr16	17082197	17083212
chr16	17083214	17084131
chr16	17084133	17085147
chr16	17094253	17094581
chr16	17094583	17095025
chr16	17096104	17096519
chr16	17101671	17102573
chr16	17102575	17103379
chr16	17103381	17104184
chr16	17104186	17104990
chr16	17104992	17105795
chr16	17105797	17106601
chr16	17106603	17107406
chr16	17107408	17108212
chr16	17108214	17109115
chr16	17117548	17118077
chr16	17127568	17127959
chr16	17134375	17134833
chr16	17137418	17137712
chr16	17138144	17138834
chr16	17141055	17141467
chr16	17158731	17159007
chr16	17192765	17194330
chr16	17197933	17198512
chr16	17200384	17200752
chr16	17226925	17228098
chr16	17249576	17250534
chr16	17250536	17251493
chr16	17258890	17259596
chr16	17354574	17355513
chr16	17357914	17358148
chr16	17369496	17369823
chr16	17403348	17403599
chr16	17405580	17405823
chr16	17406417	17408171
chr16	17445727	17446478
chr16	17453372	17454187
chr16	17455574	17456334
chr16	17470336	17471058
chr16	17540233	17540894
chr16	17540896	17541083
chr16	17825154	17826079
chr16	17826081	17827004
chr16	17932622	17933373
chr16	17961499	17962468
chr16	17967295	17967786
chr16	17971742	17972044
chr16	17972293	17972640
chr16	18002708	18003546
chr16	18151354	18151693
chr16	18170258	18171057
chr16	18172918	18173161
chr16	18201403	18202054
chr16	18313196	18313546
chr16	18316775	18317082
chr16	18317844	18318533
chr16	18319160	18319396
chr16	18319697	18319884
chr16	18319886	18320098
chr16	18320919	18321222
chr16	18323993	18324316
chr16	18324318	18324596
chr16	18328016	18328340
chr16	18332502	18332829
chr16	18334302	18334584
chr16	18334613	18335065
chr16	18336536	18336805
chr16	18336807	18337108
chr16	18337110	18337342
chr16	18337344	18337654
chr16	18338950	18339305
chr16	18339307	18339710
chr16	18339712	18340055
chr16	18340151	18340967
chr16	18341524	18341864
chr16	18342559	18343148
chr16	18343150	18343391
chr16	18343393	18343685
chr16	18343687	18344109
chr16	18344111	18344381
chr16	18344723	18345013
chr16	18345280	18345609
chr16	18345766	18346188
chr16	18346190	18346459
chr16	18347162	18348113
chr16	18348391	18348834
chr16	18348994	18349316
chr16	18349531	18349838
chr16	18349840	18350251
chr16	18350490	18350830
chr16	18350832	18351659
chr16	18351676	18352041
chr16	18352114	18352343
chr16	18352345	18352574
chr16	18356928	18357234
chr16	18357988	18358686
chr16	18359284	18359549
chr16	18359736	18360037
chr16	18360039	18360251
chr16	18360949	18361375
chr16	18364129	18364452
chr16	18364454	18364732
chr16	18368160	18368484
chr16	18371070	18371395
chr16	18371764	18372125
chr16	18372480	18372952
chr16	18374423	18374705
chr16	18374734	18375167
chr16	18376638	18376907
chr16	18376909	18377210
chr16	18377212	18377444
chr16	18377446	18377756
chr16	18379057	18379442
chr16	18379444	18379817
chr16	18379819	18380162
chr16	18380262	18381077
chr16	18381785	18382133
chr16	18382328	18382618
chr16	18382620	18382911
chr16	18382913	18383301
chr16	18383303	18383607
chr16	18384346	18384691
chr16	18384715	18385716
chr16	18385718	18386620
chr16	18386622	18387525
chr16	18387527	18388527
chr16	18388794	18389123
chr16	18389261	18389623
chr16	18389625	18389943
chr16	18390647	18391598
chr16	18391876	18392319
chr16	18392479	18392801
chr16	18393011	18393318
chr16	18393320	18393731
chr16	18393971	18394311
chr16	18394313	18395140
chr16	18395157	18395522
chr16	18395595	18395824
chr16	18395826	18396055
chr16	18397839	18398134
chr16	18401486	18402038
chr16	18402048	18403702
chr16	18405600	18405860
chr16	18411211	18411872
chr16	18411874	18412075
chr16	18417227	18418066
chr16	18418294	18418582
chr16	18424176	18424863
chr16	18426532	18426829
chr16	18428912	18429218
chr16	18430717	18430996
chr16	18431709	18432046
chr16	18433250	18433573
chr16	18434556	18434865
chr16	18488203	18488463
chr16	18494395	18494674
chr16	18499827	18500665
chr16	18500893	18501181
chr16	18506775	18507090
chr16	18509068	18509365
chr16	18511448	18511754
chr16	18513252	18513531
chr16	18514244	18514581
chr16	18515785	18516108
chr16	18517091	18517400
chr16	18519131	18519427
chr16	18519429	18519758
chr16	18520499	18520721
chr16	18520723	18521081
chr16	18523746	18524037
chr16	18524391	18524650
chr16	18527439	18527722
chr16	18527915	18528169
chr16	18529311	18529735
chr16	18530939	18531266
chr16	18531368	18531705
chr16	18532907	18533277
chr16	18533320	18533915
chr16	18538428	18538767
chr16	18538769	18539062
chr16	18542074	18542359
chr16	18542496	18543040
chr16	18543519	18543867
chr16	18547130	18547398
chr16	18549423	18549725
chr16	18551341	18551637
chr16	18554709	18554950
chr16	18557604	18557889
chr16	18558579	18558952
chr16	18561778	18562309
chr16	18570350	18571114
chr16	18571116	18571409
chr16	18571508	18571781
chr16	18572779	18573620
chr16	18574222	18574533
chr16	18574663	18574955
chr16	18574957	18575252
chr16	18580112	18580433
chr16	18582308	18582565
chr16	18585708	18586035
chr16	18591006	18591405
chr16	18592441	18592814
chr16	18596669	18598426
chr16	18781197	18782211
chr16	18782213	18783128
chr16	18783130	18784044
chr16	18784046	18784961
chr16	18784963	18785878
chr16	18785880	18786893
chr16	18787965	18788257
chr16	18788446	18789235
chr16	18789799	18790481
chr16	18791571	18792519
chr16	18792521	18793468
chr16	18794501	18794781
chr16	18795078	18795679
chr16	18797614	18798107
chr16	18798109	18798932
chr16	18801101	18801427
chr16	18801429	18801670
chr16	18802985	18803316
chr16	18804755	18805811
chr16	18805813	18806770
chr16	18806772	18807728
chr16	18807730	18808687
chr16	18808689	18809744
chr16	18811663	18811907
chr16	18811909	18812279
chr16	18815077	18815360
chr16	18815362	18816240
chr16	18816242	18816627
chr16	18817193	18817568
chr16	18819404	18819752
chr16	18827933	18828266
chr16	18829188	18829840
chr16	18829842	18830166
chr16	18830168	18830467
chr16	18832842	18833264
chr16	18834106	18834536
chr16	18834794	18835262
chr16	18835835	18836285
chr16	18836287	18836630
chr16	18837155	18837541
chr16	18837916	18838294
chr16	18838296	18838787
chr16	18839600	18840044
chr16	18841467	18841892
chr16	18842110	18842552
chr16	18845331	18845749
chr16	18847355	18847672
chr16	18847674	18848131
chr16	18849119	18849476
chr16	18849851	18850181
chr16	18850183	18850565
chr16	18851969	18852261
chr16	18852263	18852560
chr16	18853485	18853965
chr16	18854558	18855002
chr16	18856240	18857179
chr16	18857181	18858020
chr16	18858022	18858861
chr16	18858863	18859801
chr16	18860569	18861585
chr16	18863552	18863926
chr16	18863928	18864242
chr16	18866049	18866566
chr16	18866568	18866873
chr16	18868092	18868438
chr16	18868440	18868817
chr16	18869006	18869401
chr16	18869756	18870092
chr16	18870512	18870755
chr16	18870757	18870986
chr16	18871266	18871580
chr16	18872086	18872419
chr16	18872421	18872722
chr16	18875004	18876491
chr16	18877033	18877993
chr16	18877995	18878856
chr16	18878858	18879817
chr16	18882067	18882436
chr16	18883972	18884265
chr16	18884649	18885764
chr16	18889274	18889683
chr16	18890765	18891019
chr16	18892120	18892452
chr16	18895954	18896305
chr16	18896695	18897054
chr16	18899889	18900195
chr16	18911265	18911811
chr16	18924818	18925612
chr16	18925614	18925848
chr16	18925852	18926552
chr16	18926765	18927235
chr16	18936758	18937141
chr16	18983836	18984208
chr16	18984210	18984679
chr16	19009074	19009513
chr16	19012059	19012361
chr16	19016352	19016696
chr16	19021531	19021894
chr16	19023015	19023293
chr16	19030126	19030467
chr16	19033418	19033915
chr16	19035578	19035921
chr16	19037776	19038145
chr16	19040191	19040544
chr16	19044786	19045237
chr16	19045243	19045536
chr16	19046965	19047347
chr16	19051588	19051914
chr16	19056444	19056795
chr16	19059318	19060094
chr16	19061680	19062908
chr16	19062910	19064137
chr16	19065893	19066792
chr16	19067145	19067491
chr16	19067493	19067826
chr16	19067828	19068976
chr16	19071686	19072499
chr16	19073823	19074195
chr16	19075623	19075958
chr16	19077208	19077472
chr16	19077983	19079088
chr16	19079090	19080193
chr16	19086733	19087098
chr16	19093123	19093575
chr16	19097574	19098430
chr16	19110937	19111582
chr16	19113834	19114222
chr16	19114285	19115187
chr16	19115189	19115992
chr16	19115994	19116798
chr16	19116800	19117603
chr16	19117605	19118408
chr16	19118410	19119213
chr16	19119215	19120019
chr16	19120021	19120824
chr16	19120826	19121727
chr16	19127082	19127383
chr16	19152990	19153284
chr16	19167873	19168191
chr16	19168193	19168759
chr16	19169684	19170730
chr16	19170732	19171679
chr16	19171681	19172629
chr16	19172631	19173676
chr16	19180074	19180637
chr16	19180650	19181544
chr16	19183365	19184245
chr16	19211059	19211550
chr16	19222947	19223263
chr16	19224585	19224936
chr16	19249843	19250176
chr16	19266782	19268430
chr16	19285633	19286037
chr16	19298553	19298936
chr16	19303774	19304018
chr16	19304020	19304498
chr16	19304783	19305282
chr16	19307447	19307775
chr16	19308906	19309975
chr16	19309977	19311045
chr16	19315066	19316624
chr16	19321858	19322243
chr16	19333913	19334382
chr16	19335096	19335681
chr16	19336882	19337902
chr16	19343549	19344921
chr16	19354364	19354899
chr16	19367713	19367976
chr16	19392115	19393645
chr16	19395885	19396347
chr16	19401342	19401791
chr16	19410398	19411396
chr16	19411470	19411760
chr16	19417785	19418190
chr16	19430315	19430738
chr16	19439862	19440924
chr16	19443983	19444348
chr16	19449444	19449729
chr16	19456352	19457114
chr16	19460137	19460432
chr16	19462405	19462663
chr16	19463182	19463465
chr16	19463678	19464122
chr16	19465984	19466331
chr16	19469583	19469923
chr16	19471990	19472341
chr16	19474027	19474374
chr16	19474660	19474972
chr16	19476818	19477178
chr16	19477342	19477616
chr16	19479333	19479626
chr16	19481272	19481563
chr16	19486831	19487424
chr16	19487726	19487997
chr16	19490297	19490666
chr16	19492052	19492415
chr16	19494164	19494464
chr16	19497023	19497261
chr16	19497822	19499211
chr16	19501591	19502652
chr16	19502654	19503715
chr16	19503763	19505230
chr16	19507557	19507877
chr16	19510741	19511042
chr16	19516916	19517287
chr16	19521125	19521645
chr16	19521647	19522221
chr16	19523713	19524186
chr16	19524682	19525974
chr16	19525976	19527267
chr16	19527738	19528129
chr16	19532318	19532642
chr16	19535842	19536763
chr16	19536765	19537685
chr16	19540559	19540885
chr16	19541789	19542164
chr16	19542523	19542818
chr16	19542820	19543092
chr16	19544699	19544995
chr16	19544997	19545308
chr16	19545719	19546663
chr16	19546751	19547724
chr16	19547726	19548698
chr16	19551098	19552301
chr16	19552303	19553506
chr16	19555142	19555367
chr16	19555369	19555844
chr16	19564753	19565048
chr16	19569146	19569689
chr16	19573021	19573478
chr16	19575000	19575220
chr16	19578206	19578456
chr16	19578626	19579227
chr16	19579301	19579940
chr16	19581427	19582183
chr16	19591692	19591972
chr16	19601505	19601821
chr16	19607678	19607959
chr16	19608080	19608824
chr16	19608876	19609120
chr16	19610224	19610641
chr16	19611630	19611896
chr16	19616016	19616289
chr16	19616588	19618179
chr16	19626079	19626321
chr16	19627596	19627903
chr16	19628539	19628851
chr16	19629669	19629918
chr16	19632994	19633270
chr16	19637496	19637754
chr16	19639917	19640198
chr16	19642298	19642574
chr16	19644788	19645047
chr16	19647686	19647980
chr16	19650284	19650557
chr16	19651878	19652188
chr16	19652257	19652789
chr16	19669062	19669397
chr16	19682127	19682488
chr16	19691255	19691569
chr16	19693937	19694526
chr16	19699278	19699746
chr16	19700280	19701261
chr16	19701839	19702817
chr16	19702819	19703698
chr16	19703700	19704578
chr16	19704580	19705459
chr16	19705461	19706340
chr16	19706342	19707319
chr16	19710162	19710684
chr16	19711274	19711538
chr16	19711696	19712189
chr16	19714020	19715481
chr16	19716358	19716640
chr16	19717253	19718585
chr16	19730332	19730592
chr16	19733600	19734131
chr16	19735255	19735871
chr16	19736014	19736290
chr16	19761032	19761558
chr16	19761560	19762134
chr16	19763750	19764435
chr16	19765871	19766197
chr16	19788740	19789336
chr16	19819406	19819726
chr16	19826928	19827288
chr16	19856389	19857298
chr16	19857300	19858109
chr16	19858111	19858921
chr16	19858923	19859732
chr16	19859734	19860642
chr16	19861739	19862438
chr16	19871718	19872944
chr16	19874634	19874896
chr16	19880872	19881091
chr16	19882034	19882458
chr16	19884629	19885002
chr16	19885105	19885825
chr16	19885828	19886265
chr16	20031387	20032767
chr16	20070826	20071120
chr16	20073392	20074015
chr16	20155550	20156562
chr16	20156564	20157476
chr16	20157478	20158489
chr16	20208827	20209101
chr16	20209155	20209623
chr16	20238874	20239345
chr16	20309474	20310426
chr16	20310428	20311379
chr16	20314559	20314799
chr16	20315858	20316138
chr16	20317115	20317473
chr16	20318087	20318528
chr16	20319522	20319866
chr16	20320164	20320571
chr16	20322771	20323077
chr16	20323283	20323487
chr16	20323587	20323784
chr16	20323786	20324354
chr16	20326158	20326565
chr16	20326663	20327010
chr16	20327227	20327446
chr16	20327448	20327906
chr16	20332954	20333473
chr16	20335384	20335618
chr16	20336548	20336825
chr16	20337193	20337551
chr16	20340993	20341434
chr16	20342316	20342607
chr16	20343926	20344270
chr16	20346028	20346432
chr16	20348125	20348382
chr16	20348384	20349310
chr16	20349610	20349967
chr16	20350552	20350929
chr16	20350931	20351536
chr16	20352444	20352976
chr16	20356096	20356399
chr16	20359077	20359665
chr16	20360470	20360755
chr16	20362306	20362680
chr16	20365322	20365638
chr16	20369394	20369787
chr16	20372704	20372969
chr16	20372971	20373220
chr16	20374724	20375057
chr16	20375970	20376299
chr16	20384547	20384949
chr16	20385859	20386112
chr16	20388689	20389007
chr16	20390510	20391262
chr16	20399001	20399405
chr16	20404398	20404835
chr16	20409436	20409763
chr16	20411372	20412303
chr16	20417961	20418367
chr16	20419130	20419893
chr16	20420958	20421499
chr16	20423818	20424167
chr16	20427690	20427965
chr16	20429580	20429899
chr16	20430895	20431146
chr16	20431148	20431419
chr16	20436954	20437465
chr16	20439702	20440017
chr16	20440168	20441684
chr16	20442128	20442486
chr16	20445895	20446209
chr16	20446769	20447098
chr16	20451363	20451779
chr16	20451987	20452564
chr16	20453145	20453983
chr16	20460006	20460389
chr16	20465419	20465825
chr16	20469414	20469817
chr16	20470718	20471015
chr16	20471017	20471314
chr16	20471438	20471787
chr16	20473860	20474321
chr16	20475264	20476405
chr16	20476407	20477547
chr16	20478478	20478775
chr16	20480475	20480760
chr16	20480762	20482201
chr16	20482203	20483275
chr16	20486476	20487685
chr16	20487687	20488680
chr16	20488682	20489757
chr16	20536128	20537460
chr16	20540556	20541414
chr16	20541603	20543073
chr16	20543075	20543360
chr16	20544430	20544920
chr16	20545059	20545356
chr16	20546296	20547433
chr16	20547435	20548571
chr16	20549513	20549976
chr16	20552046	20552395
chr16	20553679	20553977
chr16	20553979	20554275
chr16	20555171	20555574
chr16	20559139	20559545
chr16	20564571	20564954
chr16	20574027	20574743
chr16	20575324	20575901
chr16	20576109	20576525
chr16	20580901	20581119
chr16	20581681	20581993
chr16	20585402	20585760
chr16	20586204	20587640
chr16	20587869	20588184
chr16	20590424	20590665
chr16	20590667	20590935
chr16	20592204	20592478
chr16	20592480	20592734
chr16	20593732	20594051
chr16	20595667	20595942
chr16	20599465	20599814
chr16	20602200	20602539
chr16	20604164	20604567
chr16	20606805	20607205
chr16	20610145	20610408
chr16	20616311	20616630
chr16	20618107	20618379
chr16	20620608	20620856
chr16	20623139	20623670
chr16	20623998	20624313
chr16	20625325	20625620
chr16	20627091	20627414
chr16	20636641	20637549
chr16	20640363	20640682
chr16	20661696	20661971
chr16	20669729	20670088
chr16	20671433	20671769
chr16	20673946	20674198
chr16	20674412	20674920
chr16	20676027	20676259
chr16	20679060	20680163
chr16	20680165	20681170
chr16	20681172	20682215
chr16	20682217	20682561
chr16	20685095	20685501
chr16	20690899	20691354
chr16	20697538	20697886
chr16	20698754	20698988
chr16	20702718	20704007
chr16	20711375	20711778
chr16	20718219	20718591
chr16	20719129	20719482
chr16	20720896	20722379
chr16	20725264	20725539
chr16	20727245	20727564
chr16	20728065	20728314
chr16	20728316	20728587
chr16	20729132	20729405
chr16	20729407	20729651
chr16	20731452	20731601
chr16	20731603	20731838
chr16	20732809	20733088
chr16	20733566	20734569
chr16	20734571	20735475
chr16	20735477	20736380
chr16	20736382	20737384
chr16	20737610	20738370
chr16	20738646	20739169
chr16	20741411	20742182
chr16	20743565	20743948
chr16	20749167	20749392
chr16	20749394	20750101
chr16	20755475	20755714
chr16	20763783	20764223
chr16	20764585	20764834
chr16	20766503	20766718
chr16	20769886	20770351
chr16	20775741	20776147
chr16	20777275	20777678
chr16	20779699	20780005
chr16	20780095	20780915
chr16	20780917	20781228
chr16	20781610	20781885
chr16	20783153	20783689
chr16	20784411	20784713
chr16	20784886	20785205
chr16	20785980	20786414
chr16	20789381	20789655
chr16	20790489	20790732
chr16	20790734	20791030
chr16	20791904	20792182
chr16	20792184	20792433
chr16	20795980	20796180
chr16	20796182	20797225
chr16	20797227	20798213
chr16	20798215	20799201
chr16	20799203	20800245
chr16	20800247	20800851
chr16	20801049	20801457
chr16	20802698	20803021
chr16	20803327	20803559
chr16	20803561	20803768
chr16	20805617	20807123
chr16	20807125	20807461
chr16	20808690	20808978
chr16	20813092	20813400
chr16	20814829	20815151
chr16	20816018	20816310
chr16	20820939	20821168
chr16	20821664	20822000
chr16	20823345	20823635
chr16	20824341	20824625
chr16	20825464	20826046
chr16	20826960	20827274
chr16	20827276	20827545
chr16	20828337	20828635
chr16	20832058	20832357
chr16	20832905	20833221
chr16	20839657	20840566
chr16	20843836	20844124
chr16	20844531	20844943
chr16	20844956	20845339
chr16	20846123	20846437
chr16	20849301	20849766
chr16	20854827	20855832
chr16	20855834	20856739
chr16	20856741	20857646
chr16	20857648	20858554
chr16	20858556	20859462
chr16	20859464	20860467
chr16	20862010	20862741
chr16	20868797	20869078
chr16	20896210	20896479
chr16	20899770	20900066
chr16	20900068	20900600
chr16	20900602	20900987
chr16	20901006	20901287
chr16	20902388	20902815
chr16	20911085	20911362
chr16	20915458	20915812
chr16	20920024	20920772
chr16	20921204	20922105
chr16	20923902	20925104
chr16	20933013	20933605
chr16	20935250	20935583
chr16	20936551	20936951
chr16	20941303	20941641
chr16	20944398	20944761
chr16	20948385	20948735
chr16	20952335	20952647
chr16	20954715	20955155
chr16	20959081	20959502
chr16	20963186	20964354
chr16	20964356	20965523
chr16	20969694	20970088
chr16	20975135	20975513
chr16	20979232	20979644
chr16	20982623	20983012
chr16	20984979	20985813
chr16	20987207	20987546
chr16	20987595	20987895
chr16	20987897	20988163
chr16	20996761	20997560
chr16	21000126	21000616
chr16	21003006	21003305
chr16	21019049	21019967
chr16	21021873	21022198
chr16	21024498	21024799
chr16	21026929	21027225
chr16	21030947	21031384
chr16	21033876	21034183
chr16	21036616	21036946
chr16	21037663	21038078
chr16	21039754	21040041
chr16	21041929	21042301
chr16	21049471	21049780
chr16	21049812	21050116
chr16	21051572	21051966
chr16	21054322	21054632
chr16	21057988	21058294
chr16	21060166	21060454
chr16	21062384	21062727
chr16	21062729	21063098
chr16	21067185	21067517
chr16	21069317	21069692
chr16	21070612	21070924
chr16	21075349	21075659
chr16	21081538	21081825
chr16	21086751	21087158
chr16	21097257	21097597
chr16	21098518	21098867
chr16	21103804	21104692
chr16	21106392	21106772
chr16	21111528	21111898
chr16	21111900	21112196
chr16	21117105	21117437
chr16	21120642	21120952
chr16	21121847	21122222
chr16	21125077	21125468
chr16	21127589	21127910
chr16	21129122	21129511
chr16	21129884	21130206
chr16	21134051	21134552
chr16	21136226	21136670
chr16	21140110	21140808
chr16	21141202	21141470
chr16	21145083	21145504
chr16	21145886	21146186
chr16	21150192	21150632
chr16	21150653	21150909
chr16	21158279	21158844
chr16	21159227	21159539
chr16	21160880	21161376
chr16	21166742	21167009
chr16	21170339	21170703
chr16	21173227	21173460
chr16	21173912	21174246
chr16	21177039	21177425
chr16	21178699	21179030
chr16	21179377	21180714
chr16	21194749	21195006
chr16	21197352	21197716
chr16	21197718	21198052
chr16	21198681	21198960
chr16	21199472	21199704
chr16	21199706	21199976
chr16	21201271	21201631
chr16	21201633	21201880
chr16	21201882	21202389
chr16	21203027	21203349
chr16	21203693	21204259
chr16	21204261	21204502
chr16	21205322	21205657
chr16	21205659	21206075
chr16	21206740	21207088
chr16	21209533	21210290
chr16	21211209	21211440
chr16	21211442	21211844
chr16	21214129	21214608
chr16	21233601	21233999
chr16	21238776	21239043
chr16	21243774	21244166
chr16	21249633	21250554
chr16	21250556	21251378
chr16	21251380	21252202
chr16	21252204	21253026
chr16	21253028	21253948
chr16	21258420	21258943
chr16	21260985	21262434
chr16	21267456	21267835
chr16	21268449	21268782
chr16	21269692	21269989
chr16	21275434	21275692
chr16	21277333	21277682
chr16	21277984	21278622
chr16	21278624	21279058
chr16	21283410	21283760
chr16	21283762	21284202
chr16	21299805	21300075
chr16	21300267	21300604
chr16	21300751	21301433
chr16	21302880	21303164
chr16	21303166	21303555
chr16	21315786	21316068
chr16	21316764	21317726
chr16	21317728	21318689
chr16	21338358	21338670
chr16	21338826	21339135
chr16	21347041	21347389
chr16	21349270	21349528
chr16	21352002	21352236
chr16	21376550	21376927
chr16	21380047	21380313
chr16	21382032	21382473
chr16	21385459	21386162
chr16	21400991	21401296
chr16	21402139	21403079
chr16	21404625	21405417
chr16	21405940	21406743
chr16	21406745	21406957
chr16	21410836	21411185
chr16	21411187	21411439
chr16	21414859	21415375
chr16	21418711	21419035
chr16	21419392	21419864
chr16	21421708	21422241
chr16	21422609	21422884
chr16	21424665	21425574
chr16	21431407	21431651
chr16	21440550	21440817
chr16	21446585	21447295
chr16	21447415	21448185
chr16	21448364	21448707
chr16	21449491	21449796
chr16	21452484	21452857
chr16	21452859	21453172
chr16	21453989	21454339
chr16	21455245	21455970
chr16	21456162	21456974
chr16	21456976	21457249
chr16	21457673	21457916
chr16	21457918	21458147
chr16	21458423	21458737
chr16	21459682	21460012
chr16	21460014	21460318
chr16	21463107	21464091
chr16	21464618	21464915
chr16	21466994	21467414
chr16	21469649	21470017
chr16	21471556	21471849
chr16	21472575	21472843
chr16	21473026	21473347
chr16	21476501	21476910
chr16	21477993	21478244
chr16	21479344	21479676
chr16	21483534	21483885
chr16	21484274	21484633
chr16	21487480	21487714
chr16	21501679	21501984
chr16	21501991	21502419
chr16	21505951	21506233
chr16	21511537	21511807
chr16	21513394	21514311
chr16	21514313	21515229
chr16	21519730	21520542
chr16	21526726	21527312
chr16	21531004	21531239
chr16	21532847	21533186
chr16	21536600	21536951
chr16	21538389	21538892
chr16	21547303	21547561
chr16	21547815	21548104
chr16	21550157	21550471
chr16	21587529	21587962
chr16	21597120	21597398
chr16	21597889	21598105
chr16	21599460	21599996
chr16	21612002	21612396
chr16	21612547	21612933
chr16	21617767	21618172
chr16	21624833	21625331
chr16	21626644	21627667
chr16	21639452	21640571
chr16	21640573	21641691
chr16	21641956	21642226
chr16	21642228	21642498
chr16	21642976	21643252
chr16	21643450	21643696
chr16	21644192	21644494
chr16	21646288	21647590
chr16	21651771	21652669
chr16	21652671	21653469
chr16	21653471	21654270
chr16	21654272	21655071
chr16	21655073	21655872
chr16	21655874	21656672
chr16	21656674	21657571
chr16	21663873	21664330
chr16	21678413	21678703
chr16	21678817	21678989
chr16	21678991	21679124
chr16	21679126	21679309
chr16	21681640	21681923
chr16	21684331	21684650
chr16	21685132	21685459
chr16	21687315	21687746
chr16	21691486	21691785
chr16	21697677	21697973
chr16	21700790	21701167
chr16	21704865	21705542
chr16	21709790	21710201
chr16	21714887	21715250
chr16	21716809	21717145
chr16	21719035	21719602
chr16	21722807	21723076
chr16	21726425	21726756
chr16	21727014	21727257
chr16	21728143	21728529
chr16	21729473	21731028
chr16	21736163	21736488
chr16	21740623	21741006
chr16	21744783	21745134
chr16	21747200	21748821
chr16	21748823	21749058
chr16	21751837	21752175
chr16	21752271	21752603
chr16	21752929	21753222
chr16	21756984	21757375
chr16	21760372	21760827
chr16	21761774	21762033
chr16	21793997	21794926
chr16	21794928	21795857
chr16	21796008	21796539
chr16	21796541	21797210
chr16	21797652	21797956
chr16	21799552	21799932
chr16	21800609	21800935
chr16	21802538	21802826
chr16	21806033	21807025
chr16	21807027	21807921
chr16	21807923	21808914
chr16	21809548	21809813
chr16	21810329	21810936
chr16	21811680	21811935
chr16	21812188	21812468
chr16	21812470	21812709
chr16	21817364	21817616
chr16	21818558	21818859
chr16	21819204	21819579
chr16	21820197	21820508
chr16	21833418	21833719
chr16	21834471	21835573
chr16	21835575	21835934
chr16	21835936	21836887
chr16	21836889	21837868
chr16	21838391	21839908
chr16	21839910	21840106
chr16	21840705	21841109
chr16	21843288	21843637
chr16	21843639	21843891
chr16	21847314	21847639
chr16	21850981	21851307
chr16	21851309	21851617
chr16	21851672	21852318
chr16	21853986	21854519
chr16	21856945	21857854
chr16	21863685	21864201
chr16	21866029	21866406
chr16	21879240	21879555
chr16	21879675	21880445
chr16	21880624	21880967
chr16	21881744	21882325
chr16	21884726	21885099
chr16	21885101	21885414
chr16	21886232	21886582
chr16	21887486	21888211
chr16	21888403	21889215
chr16	21889217	21889490
chr16	21889914	21890157
chr16	21890159	21890388
chr16	21890666	21890980
chr16	21891494	21891824
chr16	21891826	21892130
chr16	21895425	21895890
chr16	21896417	21896714
chr16	21898789	21899209
chr16	21901444	21901812
chr16	21903351	21903644
chr16	21904021	21905142
chr16	21908294	21908703
chr16	21909786	21910037
chr16	21911137	21911470
chr16	21915023	21915374
chr16	21915763	21916122
chr16	21918967	21919254
chr16	21938767	21939150
chr16	21939584	21939950
chr16	21940179	21940556
chr16	21944765	21945085
chr16	21950120	21951806
chr16	21953190	21953554
chr16	21957137	21957367
chr16	21957369	21957664
chr16	21958437	21958697
chr16	21959241	21959878
chr16	21961230	21961563
chr16	21962094	21963310
chr16	21965310	21965631
chr16	21968364	21968783
chr16	21971427	21971718
chr16	21971825	21972220
chr16	21973798	21974074
chr16	21976069	21977045
chr16	21980164	21980798
chr16	21982990	21983758
chr16	21983767	21984758
chr16	21988504	21988889
chr16	21995140	21995406
chr16	21996224	21996599
chr16	21998212	21998512
chr16	21998730	21999754
chr16	22000919	22001208
chr16	22007382	22008086
chr16	22008088	22008505
chr16	22064240	22064536
chr16	22075196	22076476
chr16	22080598	22081685
chr16	22081687	22082675
chr16	22082677	22083664
chr16	22083666	22084752
chr16	22085033	22085373
chr16	22085546	22085774
chr16	22085776	22086292
chr16	22086886	22087632
chr16	22089925	22090346
chr16	22092110	22092511
chr16	22092513	22092749
chr16	22096761	22097043
chr16	22097474	22097793
chr16	22100096	22100591
chr16	22103377	22103627
chr16	22109384	22109678
chr16	22110790	22111092
chr16	22115249	22115570
chr16	22116661	22116965
chr16	22117013	22117274
chr16	22118804	22119125
chr16	22120870	22121201
chr16	22121416	22121715
chr16	22122987	22123263
chr16	22123376	22123574
chr16	22123576	22123805
chr16	22126080	22126395
chr16	22131107	22131377
chr16	22131487	22131827
chr16	22132686	22133193
chr16	22134270	22134536
chr16	22138262	22138650
chr16	22140056	22140342
chr16	22141105	22141347
chr16	22141484	22141790
chr16	22142570	22142863
chr16	22144149	22144482
chr16	22146138	22146442
chr16	22147473	22147740
chr16	22148064	22148404
chr16	22149689	22150029
chr16	22150597	22150944
chr16	22152413	22152732
chr16	22155469	22155757
chr16	22155759	22155973
chr16	22155975	22157062
chr16	22165485	22165735
chr16	22166152	22166532
chr16	22166806	22167097
chr16	22169347	22169600
chr16	22170211	22171219
chr16	22172158	22172429
chr16	22174817	22175622
chr16	22178032	22178310
chr16	22181421	22181754
chr16	22182114	22182375
chr16	22184083	22184342
chr16	22186623	22186892
chr16	22190041	22190946
chr16	22190948	22191852
chr16	22206180	22206777
chr16	22225556	22226073
chr16	22244532	22244828
chr16	22248657	22248913
chr16	22250556	22250789
chr16	22251053	22251420
chr16	22256650	22256995
chr16	22257155	22257483
chr16	22257545	22257868
chr16	22258396	22258925
chr16	22260364	22260627
chr16	22263012	22263420
chr16	22264720	22265343
chr16	22266292	22266605
chr16	22266607	22266974
chr16	22273528	22273848
chr16	22280100	22280474
chr16	22283789	22284695
chr16	22284697	22285503
chr16	22285505	22286312
chr16	22286314	22287121
chr16	22287123	22287929
chr16	22287931	22288836
chr16	22297277	22297635
chr16	22298855	22299134
chr16	22302372	22303102
chr16	22305058	22305292
chr16	22305294	22305592
chr16	22308050	22308579
chr16	22308827	22310419
chr16	22313522	22313825
chr16	22313981	22314226
chr16	22314816	22315306
chr16	22316503	22316784
chr16	22316883	22317076
chr16	22317078	22317304
chr16	22318728	22319044
chr16	22322752	22323029
chr16	22324256	22324457
chr16	22324459	22324758
chr16	22325107	22325457
chr16	22325663	22326593
chr16	22326595	22327426
chr16	22327428	22328258
chr16	22328260	22329189
chr16	22330941	22332649
chr16	22333546	22335199
chr16	22338266	22338580
chr16	22342784	22343036
chr16	22345838	22346879
chr16	22346881	22347921
chr16	22349058	22349541
chr16	22349603	22349947
chr16	22364804	22365067
chr16	22365069	22365287
chr16	22366948	22367264
chr16	22368717	22369145
chr16	22374133	22374717
chr16	22374761	22376371
chr16	22378043	22378278
chr16	22382338	22382683
chr16	22385198	22386164
chr16	22399205	22399555
chr16	22402594	22402873
chr16	22407207	22407696
chr16	22418574	22419633
chr16	22419635	22420692
chr16	22422063	22422312
chr16	22426115	22426464
chr16	22429698	22430046
chr16	22431426	22431694
chr16	22432628	22432932
chr16	22433495	22433763
chr16	22434529	22434909
chr16	22435584	22435910
chr16	22436907	22437835
chr16	22451469	22451756
chr16	22454604	22454963
chr16	22455352	22455703
chr16	22459257	22459589
chr16	22460689	22460940
chr16	22462023	22462432
chr16	22465595	22466716
chr16	22467093	22467386
chr16	22468925	22469293
chr16	22471530	22471950
chr16	22474027	22474324
chr16	22474851	22475316
chr16	22478593	22478898
chr16	22478900	22479229
chr16	22480166	22480480
chr16	22480756	22480985
chr16	22480987	22481230
chr16	22481654	22481927
chr16	22481929	22482741
chr16	22482933	22483658
chr16	22484564	22484914
chr16	22485732	22486046
chr16	22486048	22486420
chr16	22489108	22489413
chr16	22490197	22490540
chr16	22490719	22491489
chr16	22491609	22492318
chr16	22504753	22505155
chr16	22505747	22506333
chr16	22507076	22507497
chr16	22512960	22514235
chr16	22516024	22516299
chr16	22516667	22517200
chr16	22519040	22519512
chr16	22519869	22520193
chr16	22520779	22520994
chr16	22523425	22524046
chr16	22527468	22527703
chr16	22527705	22528205
chr16	22530845	22531142
chr16	22531394	22532174
chr16	22532176	22532979
chr16	22533502	22534573
chr16	22534575	22535547
chr16	22535549	22536619
chr16	22537380	22537682
chr16	22545600	22547154
chr16	22552286	22552611
chr16	22556745	22557128
chr16	22560906	22561257
chr16	22567965	22568303
chr16	22568409	22568741
chr16	22569067	22569360
chr16	22573124	22573515
chr16	22576514	22576963
chr16	22610433	22611363
chr16	22611365	22612294
chr16	22612445	22612985
chr16	22613356	22613581
chr16	22806191	22807158
chr16	22807160	22808028
chr16	22808030	22808897
chr16	22808899	22809767
chr16	22809769	22810735
chr16	22811646	22812499
chr16	22812889	22813778
chr16	22814064	22815193
chr16	22833178	22833546
chr16	22854566	22854879
chr16	22914846	22916436
chr16	23017625	23017888
chr16	23020202	23020717
chr16	23022865	23024485
chr16	23025620	23026383
chr16	23061308	23062226
chr16	23062228	23063047
chr16	23063049	23063868
chr16	23063870	23064689
chr16	23064691	23065511
chr16	23065513	23066332
chr16	23066334	23067153
chr16	23067155	23067974
chr16	23067976	23068795
chr16	23068797	23069714
chr16	23071947	23072646
chr16	23073624	23073978
chr16	23078881	23080269
chr16	23082340	23082655
chr16	23084762	23085087
chr16	23085487	23085760
chr16	23086994	23087284
chr16	23087626	23087933
chr16	23090526	23090902
chr16	23102221	23102561
chr16	23105343	23105674
chr16	23106115	23106351
chr16	23106353	23106585
chr16	23107948	23108281
chr16	23148540	23149368
chr16	23167479	23168947
chr16	23169980	23170291
chr16	23181354	23181669
chr16	23182647	23182911
chr16	23186105	23186686
chr16	23189273	23189769
chr16	23192254	23192640
chr16	23194073	23194372
chr16	23194780	23195119
chr16	23195827	23196114
chr16	23196306	23196645
chr16	23197166	23197525
chr16	23209652	23209946
chr16	23211936	23212249
chr16	23212580	23212796
chr16	23212798	23212948
chr16	23212950	23213261
chr16	23214614	23214885
chr16	23214991	23215986
chr16	23215988	23216981
chr16	23278133	23278438
chr16	23283639	23283902
chr16	23302204	23302535
chr16	23303875	23304199
chr16	23323456	23323676
chr16	23348494	23349008
chr16	23352703	23353342
chr16	23355201	23355587
chr16	23358104	23358643
chr16	23359107	23359477
chr16	23367758	23368057
chr16	23371201	23371560
chr16	23371678	23372281
chr16	23375640	23375953
chr16	23377067	23377284
chr16	23377286	23377484
chr16	23378608	23378865
chr16	23379996	23380267
chr16	23380323	23381392
chr16	23388395	23389184
chr16	23389772	23390382
chr16	23391745	23392621
chr16	23393135	23393679
chr16	23394790	23395044
chr16	23397948	23398227
chr16	23403596	23403932
chr16	23405978	23406360
chr16	23410197	23410458
chr16	23412282	23413239
chr16	23413241	23414099
chr16	23414101	23414960
chr16	23414962	23415820
chr16	23415822	23416778
chr16	23416869	23417391
chr16	23418602	23418925
chr16	23424651	23425045
chr16	23433447	23433765
chr16	23434538	23434816
chr16	23441743	23442019
chr16	23442379	23442743
chr16	23444950	23445262
chr16	23445715	23446059
chr16	23446348	23447380
chr16	23452660	23453363
chr16	23455372	23455887
chr16	23457330	23457704
chr16	23463444	23464373
chr16	23464375	23465205
chr16	23465207	23466036
chr16	23466038	23466868
chr16	23466870	23467798
chr16	23468788	23469680
chr16	23469898	23470263
chr16	23474806	23475159
chr16	23478270	23478599
chr16	23478785	23479009
chr16	23479667	23479985
chr16	23480134	23480521
chr16	23480547	23480868
chr16	23482825	23483102
chr16	23485917	23486250
chr16	23486612	23486888
chr16	23488508	23488807
chr16	23491578	23491898
chr16	23493262	23494500
chr16	23495245	23495876
chr16	23500807	23501728
chr16	23510219	23510592
chr16	23519489	23519737
chr16	23521695	23522005
chr16	23522007	23522828
chr16	23522830	23523641
chr16	23523643	23524552
chr16	23524922	23525477
chr16	23529404	23529687
chr16	23529689	23530015
chr16	23532449	23532863
chr16	23534790	23535547
chr16	23536963	23537309
chr16	23537311	23537654
chr16	23544410	23544801
chr16	23544903	23545360
chr16	23546284	23546532
chr16	23550686	23550940
chr16	23552051	23552402
chr16	23552909	23553221
chr16	23556634	23558377
chr16	23558930	23559727
chr16	23559729	23559966
chr16	23561567	23561786
chr16	23561788	23562369
chr16	23562527	23562828
chr16	23563941	23564188
chr16	23564362	23564830
chr16	23564866	23566016
chr16	23566018	23567167
chr16	23568575	23569794
chr16	23570382	23571457
chr16	23571459	23572434
chr16	23572436	23573411
chr16	23573413	23574487
chr16	23580916	23581271
chr16	23581773	23582473
chr16	23585238	23585521
chr16	23587099	23587417
chr16	23590788	23591251
chr16	23595331	23595736
chr16	23596025	23596414
chr16	23603062	23603767
chr16	23605743	23606054
chr16	23607217	23607481
chr16	23607766	23608110
chr16	23613906	23614189
chr16	23617502	23617931
chr16	23621264	23621576
chr16	23622871	23623228
chr16	23623802	23624205
chr16	23626138	23626495
chr16	23629106	23629373
chr16	23629542	23630567
chr16	23634764	23636432
chr16	23637752	23638010
chr16	23638012	23638227
chr16	23638361	23638690
chr16	23640154	23640949
chr16	23641012	23641387
chr16	23641389	23641688
chr16	23642489	23643121
chr16	23650658	23651245
chr16	23657388	23657684
chr16	23658409	23658723
chr16	23661072	23661379
chr16	23665528	23666115
chr16	23666370	23667314
chr16	23667316	23668160
chr16	23668162	23669007
chr16	23669009	23669853
chr16	23669855	23670700
chr16	23670702	23671546
chr16	23671548	23672393
chr16	23672395	23673239
chr16	23673241	23674086
chr16	23674088	23674932
chr16	23674934	23675779
chr16	23675781	23676625
chr16	23676627	23677563
chr16	23677565	23678521
chr16	23678523	23679386
chr16	23679388	23680350
chr16	23680816	23681156
chr16	23681966	23682255
chr16	23683772	23684187
chr16	23686951	23687918
chr16	23688570	23688843
chr16	23689140	23689442
chr16	23689444	23689815
chr16	23689817	23691085
chr16	23691087	23691248
chr16	23691250	23691523
chr16	23691865	23692136
chr16	23692138	23692429
chr16	23694630	23694972
chr16	23694974	23695158
chr16	23695160	23695487
chr16	23695796	23696076
chr16	23696567	23697412
chr16	23700441	23701212
chr16	23702054	23702331
chr16	23702333	23702580
chr16	23702582	23702800
chr16	23704785	23705245
chr16	23706122	23706529
chr16	23706656	23706933
chr16	23706935	23707461
chr16	23709073	23709368
chr16	23709506	23710342
chr16	23710418	23710647
chr16	23710815	23711116
chr16	23711892	23712210
chr16	23712285	23712891
chr16	23712997	23713324
chr16	23753591	23754814
chr16	23754816	23756000
chr16	23756002	23756290
chr16	23756292	23756547
chr16	23757103	23757421
chr16	23757432	23759033
chr16	23835885	23836446
chr16	23837125	23837504
chr16	23869016	23869424
chr16	23892866	23893951
chr16	23962853	23963449
chr16	23963618	23963918
chr16	23988410	23988688
chr16	24031882	24032345
chr16	24035321	24035645
chr16	24092693	24093045
chr16	24094065	24094395
chr16	24098141	24099104
chr16	24099106	24100069
chr16	24110976	24111419
chr16	24112875	24113167
chr16	24123737	24124079
chr16	24151587	24151953
chr16	24154586	24154955
chr16	24172078	24172459
chr16	24174118	24175028
chr16	24180692	24181026
chr16	24185013	24185289
chr16	24185362	24185665
chr16	24190992	24191686
chr16	24203018	24203329
chr16	24208007	24208576
chr16	24214560	24215508
chr16	24215510	24216358
chr16	24216360	24217209
chr16	24217211	24218059
chr16	24218061	24218910
chr16	24218912	24219760
chr16	24219762	24220709
chr16	24236006	24236234
chr16	24237884	24238131
chr16	24246994	24247643
chr16	24247734	24247994
chr16	24251835	24252229
chr16	24252609	24252961
chr16	24255455	24257063
chr16	24333317	24333645
chr16	24346636	24346915
chr16	24354735	24355071
chr16	24361254	24362899
chr16	24399958	24400215
chr16	24472700	24473699
chr16	24473701	24474602
chr16	24474604	24475504
chr16	24475506	24476406
chr16	24476408	24477308
chr16	24477310	24478211
chr16	24478213	24479211
chr16	24494886	24495275
chr16	24537595	24538031
chr16	24539458	24540890
chr16	24546065	24546360
chr16	24548847	24549499
chr16	24552895	24553896
chr16	24553898	24554799
chr16	24554801	24555761
chr16	24555763	24556015
chr16	24556210	24556545
chr16	24558323	24558632
chr16	24559407	24559903
chr16	24561514	24561769
chr16	24561771	24562259
chr16	24563101	24563555
chr16	24563557	24563762
chr16	24564699	24564963
chr16	24567045	24567603
chr16	24567694	24567991
chr16	24568647	24569622
chr16	24569624	24570597
chr16	24570778	24571869
chr16	24571871	24572961
chr16	24610111	24610582
chr16	24640786	24641107
chr16	24661324	24662282
chr16	24662284	24663143
chr16	24663145	24664102
chr16	24664740	24665123
chr16	24670829	24671160
chr16	24729553	24729944
chr16	24730155	24730398
chr16	24750628	24750911
chr16	24758241	24758458
chr16	24776835	24777456
chr16	24778246	24778566
chr16	24789134	24790093
chr16	24790095	24790955
chr16	24790957	24791915
chr16	24793252	24793747
chr16	24794446	24794817
chr16	24795546	24796466
chr16	24797388	24797668
chr16	24797817	24798225
chr16	24803353	24803908
chr16	24803910	24804326
chr16	24804328	24805831
chr16	24806108	24806381
chr16	24806476	24806882
chr16	24809252	24809607
chr16	24815049	24816445
chr16	24816487	24817054
chr16	24818495	24818798
chr16	24819508	24819837
chr16	24820041	24820458
chr16	24821692	24822245
chr16	24822776	24823111
chr16	24823334	24824363
chr16	24824365	24825295
chr16	24825297	24826325
chr16	24827403	24827730
chr16	24845743	24846851
chr16	24858522	24858876
chr16	24859089	24859393
chr16	24861885	24862172
chr16	24862503	24862770
chr16	24869803	24870103
chr16	24872062	24872317
chr16	24875529	24875829
chr16	24877006	24877461
chr16	24883953	24884229
chr16	24890771	24891172
chr16	24897876	24898207
chr16	24906559	24906862
chr16	24906927	24907273
chr16	24907865	24908229
chr16	24908783	24909194
chr16	24910208	24910575
chr16	24911230	24911726
chr16	24919291	24920196
chr16	24920198	24921102
chr16	24927586	24927830
chr16	24929515	24929758
chr16	24930686	24931502
chr16	24935372	24936925
chr16	24939266	24940019
chr16	24941598	24942241
chr16	24943673	24943960
chr16	24947384	24947693
chr16	24948884	24949582
chr16	24952191	24952468
chr16	24952833	24953140
chr16	24954505	24955580
chr16	24955582	24956558
chr16	24956560	24957634
chr16	24959573	24959831
chr16	24959833	24960079
chr16	24964099	24964406
chr16	24968253	24968494
chr16	24968496	24968870
chr16	24970409	24970678
chr16	24972498	24972731
chr16	24977117	24977554
chr16	24978868	24979103
chr16	25013765	25014054
chr16	25015111	25015434
chr16	25015436	25015764
chr16	25015880	25017117
chr16	25017119	25018355
chr16	25018804	25019943
chr16	25020143	25021121
chr16	25031646	25032873
chr16	25057918	25058207
chr16	25066839	25067762
chr16	25067764	25068587
chr16	25068589	25069491
chr16	25069493	25070207
chr16	25070642	25070913
chr16	25071392	25072007
chr16	25072374	25072825
chr16	25073149	25074126
chr16	25075987	25077247
chr16	25078346	25078884
chr16	25079482	25080097
chr16	25083727	25084029
chr16	25085070	25086821
chr16	25088116	25088716
chr16	25093289	25094320
chr16	25094322	25095353
chr16	25100466	25100783
chr16	25103230	25103739
chr16	25106471	25107200
chr16	25111298	25111642
chr16	25111644	25112094
chr16	25125866	25126224
chr16	25128377	25128668
chr16	25132304	25132621
chr16	25139957	25140539
chr16	25140541	25141427
chr16	25141429	25142279
chr16	25142281	25143130
chr16	25143132	25143982
chr16	25143984	25144833
chr16	25144835	25145685
chr16	25145687	25146536
chr16	25146538	25147388
chr16	25147390	25148337
chr16	25148608	25149130
chr16	25151427	25151713
chr16	25158689	25159029
chr16	25161004	25161304
chr16	25164500	25164816
chr16	25169014	25169643
chr16	25170616	25170903
chr16	25174648	25175132
chr16	25177903	25178329
chr16	25185155	25185636
chr16	25215633	25215890
chr16	25216849	25217127
chr16	25217129	25217543
chr16	25221359	25221681
chr16	25224264	25224674
chr16	25226970	25227300
chr16	25228346	25229030
chr16	25235903	25236948
chr16	25236950	25237895
chr16	25237897	25238843
chr16	25238845	25239790
chr16	25239792	25240836
chr16	25243687	25244374
chr16	25246173	25247488
chr16	25251811	25252144
chr16	25252848	25253135
chr16	25255108	25255490
chr16	25256631	25257898
chr16	25257900	25258989
chr16	25258991	25260028
chr16	25260030	25261164
chr16	25419714	25420258
chr16	25423901	25424362
chr16	25431238	25431629
chr16	25432942	25433784
chr16	25454241	25454745
chr16	25691861	25693249
chr16	25787889	25788297
chr16	25823179	25823534
chr16	25824612	25824973
chr16	25825305	25826428
chr16	25886648	25887019
chr16	26025139	26025408
chr16	26028814	26029123
chr16	26032441	26032909
chr16	26040816	26041077
chr16	26041329	26042445
chr16	26062652	26063195
chr16	26135514	26136648
chr16	26136650	26137783
chr16	26301966	26302303
chr16	26317987	26318356
chr16	26319049	26319453
chr16	26321154	26321439
chr16	26322102	26323163
chr16	26323911	26324361
chr16	26334194	26334580
chr16	26340493	26340913
chr16	26354698	26354958
chr16	26354960	26355406
chr16	26355412	26356002
chr16	26356480	26357125
chr16	26357843	26358198
chr16	26358200	26358453
chr16	26546704	26547107
chr16	26548806	26549136
chr16	26584657	26585042
chr16	26594612	26594911
chr16	26605783	26607494
chr16	26721776	26722321
chr16	26728662	26729224
chr16	27066609	27067526
chr16	27067528	27068345
chr16	27068347	27069263
chr16	27133385	27134436
chr16	27134549	27135277
chr16	27158353	27158790
chr16	27161300	27161770
chr16	27171732	27172077
chr16	27176465	27176685
chr16	27203397	27203719
chr16	27203721	27203919
chr16	27203921	27204228
chr16	27204230	27204542
chr16	27206091	27206347
chr16	27209995	27210719
chr16	27211048	27211813
chr16	27213210	27214157
chr16	27214159	27215106
chr16	27215847	27216232
chr16	27218863	27219208
chr16	27220220	27220525
chr16	27220527	27221866
chr16	27224896	27225334
chr16	27225628	27226934
chr16	27230493	27230937
chr16	27232903	27233245
chr16	27233885	27234363
chr16	27235080	27235397
chr16	27241255	27241987
chr16	27257244	27257679
chr16	27257986	27258249
chr16	27266226	27266707
chr16	27268065	27268386
chr16	27268388	27268642
chr16	27268644	27268808
chr16	27268810	27269889
chr16	27269891	27270932
chr16	27270934	27272074
chr16	27281438	27281733
chr16	27284538	27284752
chr16	27286559	27286842
chr16	27288702	27289051
chr16	27290147	27290590
chr16	27313289	27314329
chr16	27315299	27315664
chr16	27318537	27318865
chr16	27329968	27330296
chr16	27334218	27334515
chr16	27340088	27340371
chr16	27340972	27341411
chr16	27341933	27342357
chr16	27344771	27345137
chr16	27345139	27345700
chr16	27346369	27346716
chr16	27352442	27352794
chr16	27353985	27354260
chr16	27355250	27356005
chr16	27358818	27359092
chr16	27360668	27360877
chr16	27360879	27361118
chr16	27362154	27363093
chr16	27363095	27363936
chr16	27363938	27364876
chr16	27402076	27402716
chr16	27402982	27403318
chr16	27427146	27427459
chr16	27429958	27430218
chr16	27434249	27434547
chr16	27437390	27437785
chr16	27442572	27443214
chr16	27443869	27444131
chr16	27444444	27444817
chr16	27445079	27445374
chr16	27445909	27446186
chr16	27447571	27448543
chr16	27448545	27449418
chr16	27449420	27450292
chr16	27450294	27451167
chr16	27451169	27452140
chr16	27452645	27453009
chr16	27453011	27453491
chr16	27459457	27459711
chr16	27460358	27461461
chr16	27461463	27462467
chr16	27462469	27463506
chr16	27463508	27464934
chr16	27465162	27466425
chr16	27469193	27469648
chr16	27470010	27470493
chr16	27470585	27470817
chr16	27471467	27472018
chr16	27476353	27476642
chr16	27478371	27478692
chr16	27480618	27481289
chr16	27482413	27482683
chr16	27482946	27483131
chr16	27483133	27483530
chr16	27484113	27484451
chr16	27485899	27486252
chr16	27488121	27488484
chr16	27488486	27488733
chr16	27488945	27489276
chr16	27489504	27489841
chr16	27492240	27492565
chr16	27492567	27492811
chr16	27493101	27493394
chr16	27494665	27495006
chr16	27495113	27495590
chr16	27497539	27497919
chr16	27498532	27498831
chr16	27501093	27501442
chr16	27502761	27503093
chr16	27505801	27506214
chr16	27506749	27507254
chr16	27508442	27508753
chr16	27511651	27511999
chr16	27528500	27528819
chr16	27533193	27533485
chr16	27537686	27538025
chr16	27538082	27538454
chr16	27545216	27545621
chr16	27549572	27550011
chr16	27550035	27550275
chr16	27573803	27574393
chr16	27618327	27618599
chr16	27628490	27628928
chr16	27630967	27631352
chr16	27632366	27632701
chr16	27643101	27643457
chr16	27644135	27644761
chr16	27648506	27648833
chr16	27654510	27654834
chr16	27677631	27678094
chr16	27678842	27679177
chr16	27681096	27681395
chr16	27681397	27681628
chr16	27685168	27685481
chr16	27687084	27687620
chr16	27698230	27698598
chr16	27699436	27699697
chr16	27701336	27701793
chr16	27703798	27704096
chr16	27708323	27709249
chr16	27714326	27715229
chr16	27715231	27716036
chr16	27716038	27716842
chr16	27716844	27717649
chr16	27717651	27718553
chr16	27718615	27718904
chr16	27721460	27721793
chr16	27722186	27722490
chr16	27727118	27727971
chr16	27739943	27741018
chr16	27749486	27750404
chr16	27751621	27752022
chr16	27754075	27755850
chr16	27761315	27761688
chr16	27766211	27766572
chr16	27769763	27770116
chr16	27771490	27771750
chr16	27773001	27773307
chr16	27774847	27775182
chr16	27776768	27777127
chr16	27777512	27777825
chr16	27777827	27778067
chr16	27778476	27779471
chr16	27779473	27780467
chr16	27787430	27788512
chr16	27788514	27789497
chr16	27789499	27790482
chr16	27790484	27791565
chr16	27807389	27807652
chr16	27823764	27824013
chr16	27828691	27829054
chr16	27844852	27845159
chr16	27850381	27850721
chr16	27863153	27863454
chr16	27884388	27884736
chr16	27887962	27888255
chr16	27963058	27963301
chr16	27998197	27998499
chr16	28062978	28063812
chr16	28097881	28098737
chr16	28100957	28101767
chr16	28101769	28102084
chr16	28104448	28104805
chr16	28105591	28106298
chr16	28106300	28106595
chr16	28107424	28107775
chr16	28111075	28111731
chr16	28111733	28112104
chr16	28112806	28113148
chr16	28116939	28117560
chr16	28121572	28121860
chr16	28125591	28125946
chr16	28126520	28126858
chr16	28132236	28132501
chr16	28133743	28134031
chr16	28135118	28135422
chr16	28145993	28146401
chr16	28152561	28152923
chr16	28152925	28153307
chr16	28154490	28154710
chr16	28155499	28156024
chr16	28156026	28156625
chr16	28165173	28165517
chr16	28166410	28166683
chr16	28169652	28170007
chr16	28172967	28173220
chr16	28175800	28176193
chr16	28177122	28177430
chr16	28179000	28179321
chr16	28180843	28181220
chr16	28183220	28183528
chr16	28208889	28209220
chr16	28211268	28212018
chr16	28239595	28240766
chr16	28258588	28259600
chr16	28284787	28285976
chr16	28285978	28287165
chr16	28290212	28291241
chr16	28291243	28292271
chr16	28292427	28293398
chr16	28317287	28317715
chr16	28318897	28319295
chr16	28319978	28321019
chr16	28321021	28321962
chr16	28321964	28322905
chr16	28322907	28323947
chr16	28341339	28341641
chr16	28342457	28343286
chr16	28344450	28344637
chr16	28344639	28344851
chr16	28348736	28349085
chr16	28349087	28349339
chr16	28352781	28353159
chr16	28356438	28356752
chr16	28362605	28363606
chr16	28364602	28365431
chr16	28379481	28379927
chr16	28379929	28380214
chr16	28380216	28380423
chr16	28380425	28380582
chr16	28380584	28380889
chr16	28383020	28383579
chr16	28387960	28388380
chr16	28388410	28388796
chr16	28390193	28390451
chr16	28390453	28390742
chr16	28390744	28391149
chr16	28391654	28391917
chr16	28391919	28392240
chr16	28399773	28400096
chr16	28400279	28400550
chr16	28400552	28400763
chr16	28400765	28401082
chr16	28401109	28401467
chr16	28401469	28401702
chr16	28403420	28403715
chr16	28403717	28403977
chr16	28413605	28414223
chr16	28414315	28415116
chr16	28451546	28451892
chr16	28454043	28454609
chr16	28455154	28455454
chr16	28456273	28457124
chr16	28458288	28458689
chr16	28462576	28462925
chr16	28462927	28463179
chr16	28466555	28467000
chr16	28469590	28469915
chr16	28470275	28470624
chr16	28470626	28470996
chr16	28470998	28471273
chr16	28474013	28474360
chr16	28475253	28476492
chr16	28476494	28477685
chr16	28477687	28477975
chr16	28479364	28479614
chr16	28479616	28479863
chr16	28482007	28482770
chr16	28483908	28485044
chr16	28486249	28486550
chr16	28486552	28487619
chr16	28487621	28488760
chr16	28489192	28489484
chr16	28490221	28490514
chr16	28490864	28491160
chr16	28491384	28492400
chr16	28492613	28492871
chr16	28493397	28494394
chr16	28494396	28495295
chr16	28495297	28496195
chr16	28496197	28497096
chr16	28497098	28498038
chr16	28498040	28498392
chr16	28498394	28499068
chr16	28499264	28500018
chr16	28501876	28502232
chr16	28503597	28503835
chr16	28503837	28504148
chr16	28506683	28506932
chr16	28511730	28512149
chr16	28532610	28533534
chr16	28533536	28534361
chr16	28534363	28535188
chr16	28535190	28536015
chr16	28536017	28536842
chr16	28536844	28537767
chr16	28537908	28538307
chr16	28538428	28538724
chr16	28538726	28539272
chr16	28548233	28548756
chr16	28553611	28554238
chr16	28580957	28581242
chr16	28584815	28585501
chr16	28585550	28585818
chr16	28588512	28588789
chr16	28589002	28589518
chr16	28589998	28590520
chr16	28590522	28591033
chr16	28591492	28591866
chr16	28591868	28592201
chr16	28592203	28592579
chr16	28593154	28593393
chr16	28593395	28593666
chr16	28595269	28595728
chr16	28595730	28597148
chr16	28599143	28599401
chr16	28599403	28599717
chr16	28600507	28601068
chr16	28601618	28601979
chr16	28602242	28602477
chr16	28603406	28603755
chr16	28604216	28604617
chr16	28605098	28605994
chr16	28605996	28606334
chr16	28606663	28606902
chr16	28606904	28607764
chr16	28607766	28608579
chr16	28608581	28609393
chr16	28609395	28610207
chr16	28610209	28611022
chr16	28611024	28611836
chr16	28611838	28612650
chr16	28612652	28613465
chr16	28613467	28614377
chr16	28614625	28614982
chr16	28619965	28620231
chr16	28623033	28623723
chr16	28637556	28638578
chr16	28648037	28648415
chr16	28651859	28652112
chr16	28652114	28652462
chr16	28656365	28656577
chr16	28656579	28657046
chr16	28657930	28658780
chr16	28659598	28659900
chr16	28663139	28663485
chr16	28688460	28688926
chr16	28700196	28700998
chr16	28701091	28701638
chr16	28711265	28711885
chr16	28711939	28712302
chr16	28713161	28713421
chr16	28713603	28713837
chr16	28713839	28714196
chr16	28714223	28714540
chr16	28714542	28714754
chr16	28714756	28715026
chr16	28715209	28715532
chr16	28720401	28721130
chr16	28721157	28722288
chr16	28722290	28723385
chr16	28723387	28723649
chr16	28724154	28724560
chr16	28724562	28724850
chr16	28724852	28725110
chr16	28726164	28726893
chr16	28726923	28727641
chr16	28731731	28732290
chr16	28734422	28734880
chr16	28734882	28735095
chr16	28735097	28735382
chr16	28735384	28735828
chr16	28740581	28740879
chr16	28749861	28750693
chr16	28751689	28752690
chr16	28757900	28758181
chr16	28762153	28762531
chr16	28765984	28766237
chr16	28766239	28766587
chr16	28770490	28770702
chr16	28770704	28770891
chr16	28772055	28772905
chr16	28773726	28774025
chr16	28777286	28777632
chr16	28802645	28803110
chr16	28813882	28814771
chr16	28816038	28816981
chr16	28816983	28817926
chr16	28820472	28820856
chr16	28821585	28822131
chr16	28822333	28824053
chr16	28824055	28824759
chr16	28825268	28825500
chr16	28825526	28826211
chr16	28826213	28826703
chr16	28826764	28827084
chr16	28829303	28829590
chr16	28829680	28830156
chr16	28830514	28830948
chr16	28830950	28831170
chr16	28832089	28832447
chr16	28832449	28832665
chr16	28832719	28832972
chr16	28832974	28833396
chr16	28833398	28833606
chr16	28833758	28834269
chr16	28834271	28834460
chr16	28834462	28834772
chr16	28834774	28835845
chr16	28835847	28837335
chr16	28842313	28843246
chr16	28843638	28843886
chr16	28843888	28844376
chr16	28844378	28844588
chr16	28844590	28844906
chr16	28844908	28845153
chr16	28845216	28845578
chr16	28845814	28846161
chr16	28846163	28846446
chr16	28846502	28846925
chr16	28861520	28861845
chr16	28862068	28862628
chr16	28862706	28863649
chr16	28863651	28864495
chr16	28864497	28865341
chr16	28865343	28866187
chr16	28866189	28867093
chr16	28867095	28867530
chr16	28868908	28869152
chr16	28869154	28869481
chr16	28871682	28872467
chr16	28872469	28872870
chr16	28872872	28873357
chr16	28873359	28874310
chr16	28878307	28878824
chr16	28878826	28879179
chr16	28879181	28879986
chr16	28879988	28880192
chr16	28880817	28881117
chr16	28881382	28881705
chr16	28882353	28882687
chr16	28884477	28884753
chr16	28887091	28887349
chr16	28887351	28887820
chr16	28888689	28889051
chr16	28892217	28892757
chr16	28894057	28894341
chr16	28894407	28894705
chr16	28894724	28895051
chr16	28897902	28898178
chr16	28898180	28898549
chr16	28900483	28901014
chr16	28901765	28902133
chr16	28902135	28902482
chr16	28902484	28902721
chr16	28902723	28902970
chr16	28902972	28903234
chr16	28903236	28903538
chr16	28903602	28903924
chr16	28904082	28905142
chr16	28905299	28905608
chr16	28905610	28905812
chr16	28905814	28905948
chr16	28905950	28906294
chr16	28908511	28908862
chr16	28910189	28911034
chr16	28911036	28911277
chr16	28914138	28914628
chr16	28914630	28914880
chr16	28916078	28916383
chr16	28917725	28918027
chr16	28919590	28920041
chr16	28920965	28921311
chr16	28923931	28924298
chr16	28924305	28924866
chr16	28924868	28925019
chr16	28925021	28925782
chr16	28931867	28932186
chr16	28932248	28933173
chr16	28933175	28933739
chr16	28935346	28935652
chr16	28936055	28936232
chr16	28936234	28936698
chr16	28936701	28937203
chr16	28937205	28937414
chr16	28937416	28937724
chr16	28937726	28937923
chr16	28938575	28938819
chr16	28938821	28939059
chr16	28939061	28939440
chr16	28950709	28950885
chr16	28950887	28951496
chr16	28952034	28952729
chr16	28952731	28953907
chr16	28953909	28955096
chr16	28955880	28956104
chr16	28956106	28957172
chr16	28957504	28957935
chr16	28958292	28958925
chr16	28958927	28959198
chr16	28963607	28964552
chr16	28964554	28965400
chr16	28965402	28966249
chr16	28966251	28967195
chr16	28973864	28975441
chr16	28975443	28975655
chr16	28977810	28978142
chr16	28978376	28978922
chr16	28979057	28979355
chr16	28979357	28980785
chr16	28981357	28982643
chr16	28982759	28983020
chr16	28983094	28983388
chr16	28983688	28984131
chr16	28984133	28985614
chr16	28985616	28986492
chr16	28986494	28986756
chr16	28986758	28986991
chr16	28987468	28988702
chr16	28988704	28989885
chr16	28989887	28990103
chr16	28990105	28990881
chr16	29038557	29038818
chr16	29042104	29042482
chr16	29045912	29046190
chr16	29046192	29046515
chr16	29049273	29049576
chr16	29050404	29050616
chr16	29050618	29050805
chr16	29051974	29052824
chr16	29053634	29053938
chr16	29057210	29057556
chr16	29074878	29075219
chr16	29076558	29076859
chr16	29077803	29078055
chr16	29084345	29084585
chr16	29084587	29084866
chr16	29085119	29085374
chr16	29086116	29086373
chr16	29087236	29087501
chr16	29090642	29090936
chr16	29094140	29094506
chr16	29096033	29096359
chr16	29097034	29097414
chr16	29099007	29099311
chr16	29101889	29102237
chr16	29103559	29105237
chr16	29107257	29107809
chr16	29107931	29108206
chr16	29112952	29113239
chr16	29114619	29114911
chr16	29116029	29116816
chr16	29139281	29139897
chr16	29204535	29205953
chr16	29211961	29213098
chr16	29213100	29214235
chr16	29215287	29216209
chr16	29216211	29217035
chr16	29217037	29217958
chr16	29218330	29219229
chr16	29219231	29220091
chr16	29220093	29221138
chr16	29225496	29225945
chr16	29226146	29226446
chr16	29251381	29251819
chr16	29262175	29262781
chr16	29264232	29264577
chr16	29272122	29272870
chr16	29291122	29291974
chr16	29302189	29302486
chr16	29312252	29312687
chr16	29320830	29321193
chr16	29326249	29326585
chr16	29328464	29328722
chr16	29331139	29331402
chr16	29350648	29351087
chr16	29351524	29351795
chr16	29355689	29356066
chr16	29358990	29359433
chr16	29361152	29361596
chr16	29364586	29365157
chr16	29369437	29370393
chr16	29370395	29371251
chr16	29371253	29372208
chr16	29380144	29380443
chr16	29381256	29382332
chr16	29382334	29383310
chr16	29383312	29384387
chr16	29384936	29385739
chr16	29385741	29385953
chr16	29389843	29390192
chr16	29390194	29390446
chr16	29393850	29394174
chr16	29397470	29397794
chr16	29403585	29403916
chr16	29403918	29404127
chr16	29425702	29426017
chr16	29426550	29426905
chr16	29427084	29427427
chr16	29428204	29428509
chr16	29431181	29431554
chr16	29431556	29431869
chr16	29434164	29434514
chr16	29435415	29435761
chr16	29435763	29436140
chr16	29436332	29436727
chr16	29437084	29437420
chr16	29437844	29438087
chr16	29438089	29438318
chr16	29438582	29438896
chr16	29439406	29439739
chr16	29439741	29440043
chr16	29442958	29443786
chr16	29444300	29444597
chr16	29446704	29447124
chr16	29449093	29449335
chr16	29449423	29449723
chr16	29450014	29450374
chr16	29452011	29453110
chr16	29453112	29454151
chr16	29454153	29455038
chr16	29455040	29455983
chr16	29456350	29458054
chr16	29458056	29458317
chr16	29459791	29460083
chr16	29461284	29461585
chr16	29461587	29462048
chr16	29462595	29462883
chr16	29463247	29464401
chr16	29464403	29465344
chr16	29465346	29465576
chr16	29465578	29465839
chr16	29465971	29466349
chr16	29466478	29467629
chr16	29467631	29467931
chr16	29474966	29475453
chr16	29478781	29479128
chr16	29482387	29482689
chr16	29483544	29484484
chr16	29484592	29485957
chr16	29486480	29487283
chr16	29487285	29487497
chr16	29487925	29488189
chr16	29488311	29488608
chr16	29491369	29491735
chr16	29491737	29491972
chr16	29495381	29495997
chr16	29499226	29499550
chr16	29499900	29500372
chr16	29505375	29505706
chr16	29505708	29506097
chr16	29527470	29527785
chr16	29528319	29528674
chr16	29528853	29529196
chr16	29529973	29530278
chr16	29532947	29533320
chr16	29533322	29533635
chr16	29535930	29536280
chr16	29537181	29537526
chr16	29537528	29537905
chr16	29538097	29538492
chr16	29538849	29539185
chr16	29539609	29539852
chr16	29539854	29540083
chr16	29540347	29540661
chr16	29541171	29541504
chr16	29541506	29541808
chr16	29545081	29545548
chr16	29546068	29546365
chr16	29548440	29548860
chr16	29551091	29551459
chr16	29552988	29553281
chr16	29554318	29554586
chr16	29554769	29555090
chr16	29558567	29558976
chr16	29560059	29560313
chr16	29561417	29561749
chr16	29565253	29565604
chr16	29565988	29566347
chr16	29594789	29595047
chr16	29595049	29596235
chr16	29599081	29599363
chr16	29613006	29613738
chr16	29618687	29619026
chr16	29622620	29622971
chr16	29624419	29624923
chr16	29633245	29633503
chr16	29633760	29634049
chr16	29636112	29636426
chr16	29662881	29663149
chr16	29663151	29663414
chr16	29663597	29664592
chr16	29664594	29665490
chr16	29665492	29666387
chr16	29666389	29667285
chr16	29667287	29668183
chr16	29668185	29669080
chr16	29669082	29669978
chr16	29669980	29670974
chr16	29678910	29679308
chr16	29694566	29695297
chr16	29695699	29696764
chr16	29696766	29697731
chr16	29697733	29698797
chr16	29730953	29731502
chr16	29742365	29743292
chr16	29743294	29744121
chr16	29744123	29745049
chr16	29745149	29745483
chr16	29745813	29746088
chr16	29746685	29748397
chr16	29778158	29778404
chr16	29779162	29779412
chr16	29779414	29779735
chr16	29780006	29781060
chr16	29781062	29782016
chr16	29782018	29783071
chr16	29790621	29791559
chr16	29792368	29792612
chr16	29796788	29797191
chr16	29798276	29798546
chr16	29798548	29799223
chr16	29799225	29799846
chr16	29799848	29800318
chr16	29802671	29803035
chr16	29803302	29803706
chr16	29803900	29805483
chr16	29806008	29806278
chr16	29806398	29806935
chr16	29806937	29807906
chr16	29807908	29808031
chr16	29808033	29808356
chr16	29808358	29809153
chr16	29809155	29809409
chr16	29809442	29809869
chr16	29809937	29810847
chr16	29810849	29811659
chr16	29811661	29812570
chr16	29812892	29813957
chr16	29813959	29814924
chr16	29814926	29815990
chr16	29816054	29817105
chr16	29817112	29817390
chr16	29817885	29818642
chr16	29819319	29820440
chr16	29820442	29821465
chr16	29821467	29822517
chr16	29822519	29822754
chr16	29825844	29826190
chr16	29829514	29829695
chr16	29829697	29830394
chr16	29830396	29831172
chr16	29831546	29831867
chr16	29833239	29833895
chr16	29833897	29835603
chr16	29835606	29835896
chr16	29836624	29837056
chr16	29839996	29840557
chr16	29841498	29841877
chr16	29841879	29842210
chr16	29844395	29844977
chr16	29845765	29846068
chr16	29846070	29846382
chr16	29847099	29847483
chr16	29847664	29848137
chr16	29858259	29859387
chr16	29859389	29859621
chr16	29860483	29861792
chr16	29862488	29863504
chr16	29863506	29863781
chr16	29863783	29864102
chr16	29864206	29864489
chr16	29864630	29864973
chr16	29865062	29865296
chr16	29865298	29865540
chr16	29867766	29868151
chr16	29871061	29871826
chr16	29872089	29872345
chr16	29872347	29872615
chr16	29872617	29872841
chr16	29873142	29873484
chr16	29873486	29873827
chr16	29876658	29877048
chr16	29877173	29877565
chr16	29878189	29878523
chr16	29879766	29880162
chr16	29885488	29886117
chr16	29887551	29887915
chr16	29888442	29888823
chr16	29895161	29895558
chr16	29895623	29895958
chr16	29896724	29897219
chr16	29897755	29898082
chr16	29898843	29899645
chr16	29900277	29902018
chr16	29904754	29904988
chr16	29904990	29905249
chr16	29905690	29906067
chr16	29906069	29906225
chr16	29906241	29907206
chr16	29910880	29911608
chr16	29911610	29911913
chr16	29911915	29912468
chr16	29913046	29914240
chr16	29914242	29915435
chr16	29919403	29920465
chr16	29920467	29921430
chr16	29921432	29922396
chr16	29922398	29923459
chr16	29925441	29925679
chr16	29925692	29926334
chr16	29926738	29928029
chr16	29928170	29929031
chr16	29940787	29941115
chr16	29961981	29962230
chr16	29962579	29963353
chr16	29963355	29963687
chr16	29967927	29968692
chr16	29971310	29972023
chr16	29972025	29972238
chr16	29972852	29973148
chr16	29973770	29974746
chr16	29977640	29977996
chr16	29977998	29978205
chr16	29978207	29978451
chr16	29978701	29978908
chr16	29978910	29979132
chr16	29979134	29979362
chr16	29979364	29979606
chr16	29980254	29981806
chr16	29981808	29982038
chr16	29982636	29982986
chr16	29982988	29983417
chr16	29983419	29983762
chr16	29985020	29985617
chr16	29985619	29985959
chr16	29986167	29987331
chr16	29987333	29988496
chr16	29989495	29989857
chr16	29989859	29991006
chr16	29991008	29992295
chr16	29992297	29993414
chr16	29993416	29993856
chr16	29993858	29994890
chr16	29994892	29995875
chr16	29995877	29996958
chr16	29999172	29999666
chr16	30000660	30000882
chr16	30000884	30001125
chr16	30001127	30002073
chr16	30002075	30002934
chr16	30002936	30003795
chr16	30003797	30004755
chr16	30005123	30006552
chr16	30006554	30006730
chr16	30006732	30006989
chr16	30006991	30008068
chr16	30008070	30009153
chr16	30009155	30009280
chr16	30009282	30009655
chr16	30009863	30010614
chr16	30010801	30011125
chr16	30011232	30011519
chr16	30011530	30011820
chr16	30012107	30012775
chr16	30013369	30013694
chr16	30014872	30015151
chr16	30015153	30015360
chr16	30018544	30019001
chr16	30021085	30021786
chr16	30022896	30023301
chr16	30023303	30023502
chr16	30023549	30023941
chr16	30023943	30024145
chr16	30024147	30025013
chr16	30025015	30025919
chr16	30026505	30026941
chr16	30026990	30027271
chr16	30027505	30027834
chr16	30029334	30029634
chr16	30029962	30030182
chr16	30030305	30031357
chr16	30032567	30033864
chr16	30035063	30035579
chr16	30036057	30036628
chr16	30040897	30041254
chr16	30046225	30046476
chr16	30046478	30046729
chr16	30052676	30053033
chr16	30053035	30053597
chr16	30054477	30055426
chr16	30058843	30059151
chr16	30063631	30064260
chr16	30064262	30064938
chr16	30065662	30066025
chr16	30066089	30066342
chr16	30066787	30067135
chr16	30067137	30068111
chr16	30068113	30069088
chr16	30069164	30069751
chr16	30069753	30070555
chr16	30075880	30076573
chr16	30081102	30081787
chr16	30082386	30082632
chr16	30082648	30083903
chr16	30084568	30084893
chr16	30084895	30085474
chr16	30085695	30086474
chr16	30086476	30086736
chr16	30086738	30086980
chr16	30087818	30088632
chr16	30088634	30088675
chr16	30088677	30088890
chr16	30088892	30089308
chr16	30090660	30091033
chr16	30091035	30091985
chr16	30092216	30092897
chr16	30093647	30095198
chr16	30095200	30096336
chr16	30096338	30097517
chr16	30103359	30104214
chr16	30104712	30105107
chr16	30107577	30108596
chr16	30110393	30110639
chr16	30110797	30112043
chr16	30112045	30112263
chr16	30112265	30112473
chr16	30112475	30112612
chr16	30112614	30113162
chr16	30113242	30113635
chr16	30114007	30114806
chr16	30115497	30116097
chr16	30116537	30117120
chr16	30117122	30117384
chr16	30117572	30117840
chr16	30117842	30118255
chr16	30118257	30118636
chr16	30121726	30123014
chr16	30123016	30123392
chr16	30123394	30123604
chr16	30182729	30183231
chr16	30183324	30183797
chr16	30183799	30184011
chr16	30184013	30184462
chr16	30184464	30184655
chr16	30184657	30185062
chr16	30185111	30186216
chr16	30186218	30187302
chr16	30187304	30188229
chr16	30188231	30189174
chr16	30192834	30193528
chr16	30193530	30194380
chr16	30194382	30195325
chr16	30195692	30196596
chr16	30196598	30197419
chr16	30197421	30197659
chr16	30199130	30199425
chr16	30199762	30200001
chr16	30200307	30201391
chr16	30201940	30202228
chr16	30202592	30203746
chr16	30203748	30204312
chr16	30204314	30204703
chr16	30204705	30204925
chr16	30204927	30205698
chr16	30205827	30206978
chr16	30206980	30207280
chr16	30208430	30209169
chr16	30214311	30214478
chr16	30214480	30214797
chr16	30218122	30218469
chr16	30221727	30222028
chr16	30222839	30223900
chr16	30223902	30224865
chr16	30224867	30225927
chr16	30226450	30227253
chr16	30227255	30227467
chr16	30228281	30228578
chr16	30231342	30231708
chr16	30231710	30231945
chr16	30235350	30235677
chr16	30239194	30239518
chr16	30239868	30240340
chr16	30245356	30245975
chr16	30254212	30254608
chr16	30267455	30267770
chr16	30268304	30268659
chr16	30268838	30269181
chr16	30269958	30270263
chr16	30272931	30273304
chr16	30273306	30273619
chr16	30275915	30276265
chr16	30277166	30277512
chr16	30277514	30277891
chr16	30278083	30278478
chr16	30278835	30279171
chr16	30279595	30280069
chr16	30280345	30280659
chr16	30281169	30281499
chr16	30281501	30281803
chr16	30284925	30285555
chr16	30286069	30286366
chr16	30288463	30288883
chr16	30291105	30291473
chr16	30293001	30293294
chr16	30294017	30294285
chr16	30294468	30294789
chr16	30298279	30298688
chr16	30299771	30300025
chr16	30301124	30301456
chr16	30304957	30305308
chr16	30305692	30306051
chr16	30334877	30335472
chr16	30336302	30336636
chr16	30343041	30343434
chr16	30350675	30351934
chr16	30351936	30353137
chr16	30353139	30353327
chr16	30353329	30353850
chr16	30353852	30354420
chr16	30354506	30355032
chr16	30355114	30355374
chr16	30355376	30355718
chr16	30356195	30357432
chr16	30357434	30358617
chr16	30358619	30359700
chr16	30359702	30360434
chr16	30364802	30365055
chr16	30365057	30365310
chr16	30365397	30366332
chr16	30366334	30367169
chr16	30367171	30368105
chr16	30369130	30370592
chr16	30370836	30371102
chr16	30372220	30372458
chr16	30372780	30373114
chr16	30374704	30374958
chr16	30375722	30376010
chr16	30376047	30376318
chr16	30376325	30376573
chr16	30376575	30376796
chr16	30377465	30378048
chr16	30378050	30378564
chr16	30378566	30378798
chr16	30378920	30379281
chr16	30379337	30379632
chr16	30379665	30380618
chr16	30380620	30381483
chr16	30381485	30381981
chr16	30381995	30382477
chr16	30382479	30382666
chr16	30382668	30383112
chr16	30394448	30395001
chr16	30395032	30396089
chr16	30397232	30398255
chr16	30398257	30399182
chr16	30399184	30400206
chr16	30407316	30407762
chr16	30407933	30408292
chr16	30413489	30414707
chr16	30417457	30418484
chr16	30418486	30419512
chr16	30419527	30419857
chr16	30423517	30424631
chr16	30428782	30429993
chr16	30429995	30431206
chr16	30443533	30444752
chr16	30444754	30445972
chr16	30453899	30454195
chr16	30471489	30471801
chr16	30472621	30472996
chr16	30473867	30474396
chr16	30474463	30474705
chr16	30475191	30475457
chr16	30475459	30475678
chr16	30477082	30477472
chr16	30478993	30479224
chr16	30479226	30479559
chr16	30480490	30481087
chr16	30481123	30481392
chr16	30481394	30481682
chr16	30483037	30483293
chr16	30483729	30484038
chr16	30484040	30484361
chr16	30488785	30488993
chr16	30488995	30489484
chr16	30494114	30494461
chr16	30494615	30494954
chr16	30495999	30496362
chr16	30496364	30496664
chr16	30498668	30499652
chr16	30503821	30504087
chr16	30504089	30504362
chr16	30504774	30505344
chr16	30505346	30505560
chr16	30506617	30506954
chr16	30509261	30509541
chr16	30510263	30510569
chr16	30510783	30511004
chr16	30511006	30511234
chr16	30513673	30513944
chr16	30516875	30517184
chr16	30517551	30517750
chr16	30517752	30517993
chr16	30518526	30518817
chr16	30519658	30520065
chr16	30521394	30522338
chr16	30522340	30523283
chr16	30523906	30525027
chr16	30525029	30526149
chr16	30526228	30526653
chr16	30526655	30526869
chr16	30526871	30528392
chr16	30530269	30531294
chr16	30531296	30532223
chr16	30532225	30533249
chr16	30534099	30535578
chr16	30535720	30536297
chr16	30536331	30537175
chr16	30537177	30537550
chr16	30537662	30538329
chr16	30553666	30554937
chr16	30554939	30556208
chr16	30557635	30558596
chr16	30569248	30570534
chr16	30570636	30570974
chr16	30570976	30571871
chr16	30571873	30572832
chr16	30573642	30573989
chr16	30578263	30579945
chr16	30580558	30581456
chr16	30581458	30582257
chr16	30582259	30583059
chr16	30583061	30583958
chr16	30585024	30585312
chr16	30585314	30585837
chr16	30585839	30586192
chr16	30587564	30588018
chr16	30602460	30603520
chr16	30603522	30604484
chr16	30604486	30605545
chr16	30608202	30608691
chr16	30609338	30609504
chr16	30609506	30609689
chr16	30609691	30609832
chr16	30609834	30610487
chr16	30610490	30610880
chr16	30615158	30615777
chr16	30623642	30624110
chr16	30624187	30624812
chr16	30626878	30627276
chr16	30650619	30650836
chr16	30650838	30651158
chr16	30651160	30652062
chr16	30652151	30653201
chr16	30653267	30653506
chr16	30654011	30654437
chr16	30654531	30655655
chr16	30655657	30655989
chr16	30655991	30656538
chr16	30658333	30660075
chr16	30660165	30660679
chr16	30661082	30661259
chr16	30661261	30661431
chr16	30661880	30662950
chr16	30662952	30663200
chr16	30664117	30664614
chr16	30664617	30664977
chr16	30664979	30665177
chr16	30665208	30665499
chr16	30665540	30665804
chr16	30665877	30666639
chr16	30666821	30667088
chr16	30667222	30667489
chr16	30667491	30667720
chr16	30667841	30669023
chr16	30669025	30669939
chr16	30669941	30670908
chr16	30675202	30675500
chr16	30697609	30698029
chr16	30698038	30699114
chr16	30699116	30699340
chr16	30699810	30700079
chr16	30700518	30700976
chr16	30701239	30701533
chr16	30703966	30704413
chr16	30707085	30707466
chr16	30707474	30707810
chr16	30709415	30709792
chr16	30709794	30710226
chr16	30710439	30710709
chr16	30710711	30710922
chr16	30710924	30711186
chr16	30711473	30711789
chr16	30711791	30712209
chr16	30712211	30712537
chr16	30712581	30712913
chr16	30713110	30713447
chr16	30713449	30713809
chr16	30715968	30716247
chr16	30716249	30716577
chr16	30720064	30720429
chr16	30720615	30721076
chr16	30721091	30721574
chr16	30722024	30722384
chr16	30722465	30722846
chr16	30722865	30723327
chr16	30723486	30724476
chr16	30724478	30725369
chr16	30725371	30726360
chr16	30728868	30729300
chr16	30729302	30729670
chr16	30733182	30733525
chr16	30733527	30733845
chr16	30733847	30734713
chr16	30736102	30736467
chr16	30736469	30736722
chr16	30736951	30737920
chr16	30737922	30738792
chr16	30738794	30739665
chr16	30739667	30740537
chr16	30740539	30741507
chr16	30741643	30742006
chr16	30743684	30745294
chr16	30748108	30748520
chr16	30748522	30749013
chr16	30751008	30752011
chr16	30752396	30753345
chr16	30753347	30753655
chr16	30754777	30755363
chr16	30756084	30756313
chr16	30756315	30756554
chr16	30756556	30756759
chr16	30756761	30757678
chr16	30757680	30758552
chr16	30758554	30759427
chr16	30759429	30760301
chr16	30760303	30761186
chr16	30761188	30762436
chr16	30762438	30762775
chr16	30763020	30763351
chr16	30763353	30763657
chr16	30764081	30764483
chr16	30764840	30765119
chr16	30765121	30765375
chr16	30765377	30765597
chr16	30766065	30766330
chr16	30766332	30766974
chr16	30767579	30768058
chr16	30768060	30768574
chr16	30768576	30768786
chr16	30768788	30769085
chr16	30769088	30769698
chr16	30771735	30772030
chr16	30772032	30772288
chr16	30773434	30774456
chr16	30774458	30775382
chr16	30775384	30776405
chr16	30778358	30779283
chr16	30779285	30780112
chr16	30780114	30780940
chr16	30780942	30781769
chr16	30781771	30782597
chr16	30782599	30783426
chr16	30783428	30784331
chr16	30784333	30784613
chr16	30786930	30787303
chr16	30815932	30816400
chr16	30820970	30821919
chr16	30821921	30822208
chr16	30833528	30835246
chr16	30840599	30840852
chr16	30851148	30852420
chr16	30875124	30876216
chr16	30887697	30888055
chr16	30888057	30888314
chr16	30888616	30889056
chr16	30892488	30892793
chr16	30892795	30893046
chr16	30893114	30893388
chr16	30893755	30895318
chr16	30896509	30896766
chr16	30899317	30899631
chr16	30901980	30903658
chr16	30904250	30904896
chr16	30907386	30907718
chr16	30910095	30910306
chr16	30919221	30920306
chr16	30920308	30921294
chr16	30921296	30922281
chr16	30922283	30923367
chr16	30923999	30924516
chr16	30924518	30924866
chr16	30925552	30926029
chr16	30927210	30927511
chr16	30927513	30927701
chr16	30927703	30928061
chr16	30928369	30928728
chr16	30929975	30930682
chr16	30942018	30942326
chr16	30942328	30942634
chr16	30946632	30946999
chr16	30947001	30947917
chr16	30947919	30948881
chr16	30948970	30949606
chr16	30949608	30949969
chr16	30953087	30954061
chr16	30954063	30955036
chr16	30956102	30956609
chr16	30956774	30957297
chr16	30957656	30958062
chr16	30958198	30958482
chr16	30958619	30958979
chr16	30958993	30959284
chr16	30961169	30961635
chr16	30963335	30963652
chr16	30963996	30964421
chr16	30964514	30965530
chr16	30965532	30966484
chr16	30966786	30967158
chr16	30967403	30967686
chr16	30969207	30969531
chr16	30969533	30969787
chr16	30971280	30971817
chr16	30979047	30980697
chr16	30980699	30980949
chr16	30980963	30981278
chr16	30983537	30983810
chr16	30983812	30984732
chr16	30984734	30985615
chr16	30985617	30986498
chr16	30986500	30987381
chr16	30987383	30988264
chr16	30988266	30989201
chr16	30989203	30990167
chr16	30990169	30991078
chr16	30991080	30991989
chr16	30991991	30992991
chr16	30992993	30993293
chr16	30993295	30993582
chr16	30996101	30996853
chr16	30996855	30997157
chr16	30997404	30997673
chr16	31000830	31001047
chr16	31001049	31001291
chr16	31001431	31001701
chr16	31010269	31010736
chr16	31032791	31032954
chr16	31032956	31033085
chr16	31033087	31033533
chr16	31033535	31033923
chr16	31033925	31034923
chr16	31034925	31035138
chr16	31035601	31035859
chr16	31037828	31038073
chr16	31038075	31038288
chr16	31038412	31038745
chr16	31038982	31039298
chr16	31039300	31039488
chr16	31039490	31040266
chr16	31041793	31042084
chr16	31042086	31043062
chr16	31043064	31043340
chr16	31049415	31049966
chr16	31056362	31056823
chr16	31059379	31060308
chr16	31060310	31061140
chr16	31061142	31061971
chr16	31061973	31062901
chr16	31063715	31064526
chr16	31064528	31064742
chr16	31064744	31065186
chr16	31065397	31065680
chr16	31068733	31069344
chr16	31072642	31073580
chr16	31073582	31074330
chr16	31074332	31074859
chr16	31075804	31076752
chr16	31076754	31077603
chr16	31077605	31078453
chr16	31078455	31079304
chr16	31079306	31080155
chr16	31080157	31081006
chr16	31081008	31081857
chr16	31081859	31082708
chr16	31082710	31083558
chr16	31083560	31084409
chr16	31084411	31085358
chr16	31085866	31086879
chr16	31086881	31087795
chr16	31087797	31088712
chr16	31088714	31089726
chr16	31090744	31091440
chr16	31092685	31092962
chr16	31093214	31093668
chr16	31093670	31094853
chr16	31094855	31096078
chr16	31106009	31106311
chr16	31107709	31108219
chr16	31108221	31108481
chr16	31108483	31108849
chr16	31108851	31109464
chr16	31109466	31109625
chr16	31109627	31110164
chr16	31110166	31110362
chr16	31110364	31111259
chr16	31111261	31111487
chr16	31111771	31112889
chr16	31114391	31115967
chr16	31116964	31117286
chr16	31117365	31117984
chr16	31117986	31118639
chr16	31118641	31118845
chr16	31120088	31120299
chr16	31120301	31121216
chr16	31122137	31122696
chr16	31123575	31124162
chr16	31125486	31127138
chr16	31127140	31127451
chr16	31127952	31128237
chr16	31129919	31130211
chr16	31130213	31130407
chr16	31130409	31131412
chr16	31131414	31132381
chr16	31132383	31132638
chr16	31132640	31133051
chr16	31133102	31133486
chr16	31133944	31135269
chr16	31135316	31135825
chr16	31138828	31139514
chr16	31140196	31140453
chr16	31140455	31140855
chr16	31141366	31142058
chr16	31142383	31142690
chr16	31142692	31143091
chr16	31143244	31143529
chr16	31143531	31143935
chr16	31145691	31146053
chr16	31148297	31148810
chr16	31148975	31150181
chr16	31165550	31166025
chr16	31174475	31174920
chr16	31180012	31180325
chr16	31182300	31182466
chr16	31182468	31183448
chr16	31183452	31184100
chr16	31184111	31184496
chr16	31184841	31185793
chr16	31185795	31186648
chr16	31186650	31187502
chr16	31187504	31188411
chr16	31188413	31189324
chr16	31189567	31189892
chr16	31189942	31190178
chr16	31190180	31190902
chr16	31190904	31191208
chr16	31191301	31192266
chr16	31192268	31193134
chr16	31193136	31194003
chr16	31194005	31194969
chr16	31196033	31197061
chr16	31201388	31201862
chr16	31201864	31202066
chr16	31202068	31203550
chr16	31213993	31214395
chr16	31214634	31215226
chr16	31215864	31216239
chr16	31216241	31216468
chr16	31216645	31217457
chr16	31218997	31219239
chr16	31219241	31219617
chr16	31220798	31221016
chr16	31222729	31223043
chr16	31224083	31224997
chr16	31224999	31225815
chr16	31225817	31226632
chr16	31226634	31227450
chr16	31227452	31228267
chr16	31228269	31229085
chr16	31229087	31229902
chr16	31229904	31230720
chr16	31230722	31231635
chr16	31259869	31260190
chr16	31261594	31261895
chr16	31265297	31265596
chr16	31265713	31265955
chr16	31265957	31266245
chr16	31270856	31271182
chr16	31271749	31272090
chr16	31273267	31273782
chr16	31275451	31275797
chr16	31276573	31276831
chr16	31276833	31277147
chr16	31277869	31278207
chr16	31297416	31297697
chr16	31297699	31298052
chr16	31321143	31321417
chr16	31321419	31321725
chr16	31324301	31324601
chr16	31324603	31324869
chr16	31324871	31325129
chr16	31325165	31325451
chr16	31325453	31325720
chr16	31326758	31327066
chr16	31327939	31328328
chr16	31328904	31329401
chr16	31329700	31330066
chr16	31330068	31330235
chr16	31330237	31330462
chr16	31330464	31330703
chr16	31331067	31331585
chr16	31331587	31332990
chr16	31355036	31355389
chr16	31355795	31356376
chr16	31356527	31356826
chr16	31356933	31358553
chr16	31359602	31359874
chr16	31359876	31360163
chr16	31360212	31361245
chr16	31361247	31361495
chr16	31361497	31361765
chr16	31361767	31361991
chr16	31361993	31362302
chr16	31362513	31362843
chr16	31362845	31363119
chr16	31363121	31363472
chr16	31369883	31370196
chr16	31370986	31371273
chr16	31371275	31371882
chr16	31372280	31372552
chr16	31372554	31372768
chr16	31373151	31373488
chr16	31376701	31376957
chr16	31376959	31377130
chr16	31377132	31377363
chr16	31379470	31379701
chr16	31379703	31379922
chr16	31379924	31380163
chr16	31380168	31380450
chr16	31380452	31380722
chr16	31380799	31381105
chr16	31381705	31383095
chr16	31393237	31393489
chr16	31394138	31394439
chr16	31397261	31397528
chr16	31397530	31397730
chr16	31397732	31398007
chr16	31402017	31402343
chr16	31402467	31402966
chr16	31403139	31404797
chr16	31407417	31408014
chr16	31408327	31408717
chr16	31410297	31410622
chr16	31410638	31410976
chr16	31410978	31411261
chr16	31411263	31411615
chr16	31412740	31413028
chr16	31413030	31413344
chr16	31414353	31414703
chr16	31414762	31415089
chr16	31416115	31416384
chr16	31416407	31416744
chr16	31417977	31418245
chr16	31418247	31418430
chr16	31418432	31418662
chr16	31423016	31423271
chr16	31423273	31423514
chr16	31423516	31423746
chr16	31423748	31424301
chr16	31424369	31424813
chr16	31425917	31426603
chr16	31427633	31427935
chr16	31427937	31428744
chr16	31432495	31433395
chr16	31433397	31434198
chr16	31434200	31435099
chr16	31435336	31436309
chr16	31436311	31437282
chr16	31442538	31443083
chr16	31443085	31443258
chr16	31449437	31449871
chr16	31453186	31453591
chr16	31456613	31457602
chr16	31457604	31458494
chr16	31458496	31459386
chr16	31459388	31460376
chr16	31461824	31462079
chr16	31462081	31463015
chr16	31464296	31465317
chr16	31465319	31466242
chr16	31466244	31467264
chr16	31470106	31471177
chr16	31471179	31472151
chr16	31472153	31473126
chr16	31473128	31474125
chr16	31474127	31474294
chr16	31474296	31474508
chr16	31474510	31475378
chr16	31475380	31476194
chr16	31476196	31477108
chr16	31477212	31478058
chr16	31482904	31483092
chr16	31483094	31483360
chr16	31484575	31484745
chr16	31484747	31485672
chr16	31485674	31485991
chr16	31486072	31486374
chr16	31487222	31487877
chr16	31487922	31488191
chr16	31488193	31489085
chr16	31489087	31490027
chr16	31490029	31491030
chr16	31491911	31492141
chr16	31492143	31492438
chr16	31492880	31494034
chr16	31496751	31497050
chr16	31499144	31499449
chr16	31499451	31499623
chr16	31500588	31500829
chr16	31507666	31507975
chr16	31507977	31508427
chr16	31508429	31509081
chr16	31509083	31509658
chr16	31527802	31527969
chr16	31527971	31528074
chr16	31528076	31528312
chr16	31528360	31528901
chr16	31542650	31542967
chr16	31546600	31547835
chr16	31548108	31549385
chr16	31553047	31553702
chr16	31554007	31555010
chr16	31562984	31563732
chr16	31563827	31564099
chr16	31564137	31564383
chr16	31564505	31564881
chr16	31566262	31567098
chr16	31567276	31567814
chr16	31568288	31569573
chr16	31601495	31602562
chr16	31602564	31603629
chr16	31648209	31649320
chr16	31680749	31682199
chr16	31697299	31697705
chr16	31699578	31700031
chr16	31700033	31700310
chr16	31700312	31700527
chr16	31700529	31700836
chr16	31701565	31701956
chr16	31702437	31702779
chr16	31703058	31703465
chr16	31704057	31704488
chr16	31704630	31705304
chr16	31705306	31705570
chr16	31705572	31706076
chr16	31706078	31706292
chr16	31706323	31706497
chr16	31706499	31706708
chr16	31706793	31707535
chr16	31707809	31708722
chr16	31708724	31709538
chr16	31709540	31710354
chr16	31710356	31711170
chr16	31711172	31712084
chr16	31713131	31713605
chr16	31714269	31714515
chr16	31722528	31722850
chr16	31723160	31723451
chr16	31733413	31733725
chr16	31753668	31754632
chr16	31754634	31755498
chr16	31755500	31756365
chr16	31756367	31757232
chr16	31757234	31758098
chr16	31758100	31758965
chr16	31758967	31759832
chr16	31759834	31760698
chr16	31760700	31761663
chr16	31788104	31789132
chr16	31789134	31790062
chr16	31790064	31791091
chr16	31792532	31792828
chr16	31793237	31793509
chr16	31793604	31794967
chr16	31801487	31802595
chr16	31802849	31803473
chr16	31805686	31806800
chr16	31807766	31808942
chr16	31863535	31864974
chr16	31870789	31871222
chr16	31873709	31874017
chr16	31874019	31874362
chr16	31875054	31875400
chr16	31884400	31884722
chr16	31885063	31885354
chr16	31890109	31890348
chr16	31894444	31895081
chr16	31911756	31912770
chr16	31912772	31913688
chr16	31913690	31914605
chr16	31914607	31915522
chr16	31915524	31916440
chr16	31916442	31917455
chr16	31952062	31952571
chr16	31961965	31962479
chr16	31963705	31964177
chr16	31975705	31976059
chr16	31976092	31976395
chr16	31981772	31982310
chr16	31983635	31983892
chr16	31983898	31984295
chr16	31986243	31986560
chr16	31986744	31987095
chr16	31990284	31990558
chr16	31993987	31994342
chr16	31994346	31994583
chr16	31994700	31994985
chr16	31995641	31996174
chr16	32002647	32002951
chr16	32003374	32003826
chr16	32008340	32008616
chr16	32018607	32018924
chr16	32034755	32034982
chr16	32034984	32035424
chr16	32051727	32051924
chr16	32051926	32052378
chr16	32058986	32059171
chr16	32059173	32059470
chr16	32065967	32066456
chr16	32084176	32084883
chr16	32103147	32103569
chr16	32116602	32117050
chr16	32117052	32117338
chr16	32117340	32117561
chr16	32118184	32118507
chr16	32126334	32127325
chr16	32127327	32128219
chr16	32128221	32129113
chr16	32129115	32130055
chr16	32130057	32130977
chr16	32130979	32131850
chr16	32131852	32132822
chr16	32151621	32152743
chr16	32152746	32153092
chr16	32153712	32154094
chr16	32156671	32156954
chr16	32156956	32157102
chr16	32157529	32157921
chr16	32159058	32159441
chr16	32165529	32165930
chr16	32166437	32166744
chr16	32166746	32166993
chr16	32166995	32167297
chr16	32167635	32167964
chr16	32169886	32170791
chr16	32170793	32171005
chr16	32171007	32171290
chr16	32171368	32171774
chr16	32174285	32174631
chr16	32175429	32175728
chr16	32175917	32176286
chr16	32179269	32179658
chr16	32180487	32180854
chr16	32181157	32181462
chr16	32181713	32182014
chr16	32182016	32182509
chr16	32185526	32186409
chr16	32186900	32187203
chr16	32187911	32188205
chr16	32188235	32188515
chr16	32189164	32189579
chr16	32192652	32193628
chr16	32199804	32200171
chr16	32202231	32202550
chr16	32202552	32202920
chr16	32213282	32213601
chr16	32250522	32250909
chr16	32252621	32253767
chr16	32253769	32254019
chr16	32254021	32254154
chr16	32254156	32255067
chr16	32255069	32256020
chr16	32262729	32263640
chr16	32263649	32264630
chr16	32264632	32265612
chr16	32278768	32279213
chr16	32289449	32290598
chr16	32290600	32291748
chr16	32303972	32304257
chr16	32304925	32305287
chr16	32310214	32310653
chr16	32356883	32357165
chr16	32358120	32358381
chr16	32363509	32363793
chr16	32378973	32380147
chr16	32388037	32388407
chr16	32390712	32391050
chr16	32391960	32392283
chr16	32404879	32405250
chr16	32425678	32425980
chr16	32426616	32426961
chr16	32430585	32430889
chr16	32431583	32431916
chr16	32435890	32436301
chr16	32438971	32440664
chr16	32440875	32441257
chr16	32454514	32455440
chr16	32455442	32456270
chr16	32456272	32457099
chr16	32457101	32457929
chr16	32457931	32458856
chr16	32460168	32460460
chr16	32474953	32475367
chr16	32475369	32475642
chr16	32475644	32475898
chr16	32477993	32478348
chr16	32600201	32600531
chr16	32602425	32602795
chr16	32604808	32605062
chr16	32605538	32605766
chr16	32605768	32606000
chr16	32607430	32607853
chr16	32608096	32608322
chr16	32609778	32610044
chr16	32610313	32610533
chr16	32614845	32615101
chr16	32615323	32615576
chr16	32615578	32615737
chr16	32618635	32618950
chr16	32620652	32621002
chr16	32621953	32622282
chr16	32635575	32636143
chr16	32649095	32649426
chr16	32649657	32649988
chr16	32650044	32650499
chr16	32650576	32651008
chr16	32663483	32664636
chr16	32664638	32665791
chr16	32665800	32666631
chr16	32673430	32674383
chr16	32674385	32675295
chr16	32675297	32675431
chr16	32675433	32675723
chr16	32675725	32676830
chr16	32678542	32678929
chr16	32715833	32716154
chr16	32726517	32726868
chr16	32726870	32727201
chr16	32729268	32729635
chr16	32735811	32736787
chr16	32739529	32739758
chr16	32739877	32740264
chr16	32740912	32741192
chr16	32741216	32741516
chr16	32742224	32742522
chr16	32746919	32747412
chr16	32747414	32747715
chr16	32747966	32748271
chr16	32748573	32748940
chr16	32749773	32750141
chr16	32753142	32753511
chr16	32753700	32753999
chr16	32754797	32755143
chr16	32757654	32758060
chr16	32758138	32758421
chr16	32758423	32758649
chr16	32758651	32758989
chr16	32759660	32759989
chr16	32760327	32760629
chr16	32760631	32760878
chr16	32760880	32761187
chr16	32761694	32762081
chr16	32765340	32765643
chr16	32768177	32768560
chr16	32769589	32769977
chr16	32770489	32771696
chr16	32773384	32773761
chr16	32774393	32774736
chr16	32774739	32775085
chr16	32775087	32776294
chr16	32781785	32783010
chr16	32783012	32784236
chr16	32786296	32787477
chr16	32787864	32789042
chr16	32809458	32809763
chr16	32810395	32810617
chr16	32810619	32810939
chr16	32810941	32811349
chr16	32824320	32824743
chr16	32845866	32846278
chr16	32847615	32847801
chr16	32847803	32848254
chr16	32869887	32870217
chr16	32870904	32871223
chr16	32871853	32872149
chr16	32872992	32873226
chr16	32877371	32877940
chr16	32878608	32879086
chr16	32879088	32879389
chr16	32879391	32879574
chr16	32879576	32879758
chr16	32879760	32880002
chr16	32880004	32880257
chr16	32880380	32880646
chr16	32880648	32882185
chr16	32882433	32883801
chr16	32884812	32885167
chr16	32885169	32885599
chr16	32886128	32886870
chr16	32886952	32887255
chr16	32887257	32888972
chr16	32903344	32903550
chr16	32903552	32903992
chr16	32914976	32915170
chr16	32915172	32915634
chr16	32916876	32917227
chr16	32917256	32917563
chr16	32917579	32917832
chr16	32919584	32919923
chr16	32925334	32925843
chr16	32927187	32927444
chr16	32927513	32927839
chr16	32929786	32930103
chr16	32930280	32930631
chr16	32931670	32932667
chr16	32933819	32934093
chr16	32937879	32938148
chr16	32938232	32938517
chr16	32939170	32939491
chr16	32945567	32945806
chr16	32946198	32946490
chr16	32951895	32952171
chr16	32962149	32962466
chr16	32978363	32978547
chr16	32978549	32978989
chr16	32994950	32995147
chr16	32995149	32995520
chr16	32995522	32995703
chr16	32995705	32995965
chr16	32996181	32996868
chr16	33002235	33002420
chr16	33002422	33002719
chr16	33009077	33009268
chr16	33009270	33009718
chr16	33027441	33028135
chr16	33043511	33044236
chr16	33046431	33046855
chr16	33059838	33060186
chr16	33060188	33060509
chr16	33060511	33060732
chr16	33061359	33061682
chr16	33091201	33091687
chr16	33094106	33095309
chr16	33095311	33095630
chr16	33095632	33096000
chr16	33096640	33097004
chr16	33098710	33099917
chr16	33100429	33100801
chr16	33101846	33102229
chr16	33104763	33105066
chr16	33108323	33108714
chr16	33109221	33109525
chr16	33109527	33109770
chr16	33109772	33110081
chr16	33110419	33110715
chr16	33111470	33111758
chr16	33111760	33111975
chr16	33111977	33112270
chr16	33112348	33112754
chr16	33115265	33115611
chr16	33116409	33116708
chr16	33116897	33117248
chr16	33120267	33120635
chr16	33121503	33121835
chr16	33122137	33122442
chr16	33122693	33122994
chr16	33122996	33123489
chr16	33127886	33128184
chr16	33128894	33129188
chr16	33129218	33129498
chr16	33130137	33130540
chr16	33133621	33134597
chr16	33140752	33141140
chr16	33143207	33143503
chr16	33143505	33143895
chr16	33154254	33154573
chr16	33191463	33191850
chr16	33193561	33194707
chr16	33194709	33194959
chr16	33194961	33195102
chr16	33195104	33196012
chr16	33196014	33196956
chr16	33203675	33204587
chr16	33204596	33205749
chr16	33205751	33206904
chr16	33303641	33304833
chr16	33305308	33307033
chr16	33329985	33330216
chr16	33330218	33330440
chr16	33345084	33345494
chr16	33360176	33361322
chr16	33361324	33361574
chr16	33361576	33361751
chr16	33361843	33363576
chr16	33370375	33371206
chr16	33371215	33372114
chr16	33372116	33373013
chr16	33386007	33386447
chr16	33458947	33460139
chr16	33460614	33462347
chr16	33484789	33485229
chr16	33495845	33496191
chr16	33533718	33534261
chr16	33534667	33535074
chr16	33541744	33542834
chr16	33542836	33543827
chr16	33543829	33544819
chr16	33544821	33545910
chr16	33548199	33548657
chr16	33549325	33549686
chr16	33554080	33554506
chr16	33562551	33563216
chr16	33564165	33564444
chr16	33569025	33569305
chr16	33570117	33570428
chr16	33570700	33571033
chr16	33577404	33577728
chr16	33587846	33588119
chr16	33588764	33589026
chr16	33593338	33593700
chr16	33598832	33599163
chr16	33599386	33599743
chr16	33602121	33602404
chr16	33605929	33606315
chr16	33610192	33610501
chr16	33611477	33611828
chr16	33622189	33622645
chr16	33686927	33687655
chr16	33687903	33688151
chr16	33688153	33688562
chr16	33694598	33695231
chr16	33695355	33695704
chr16	33696424	33696742
chr16	33697639	33697893
chr16	33697944	33698264
chr16	33698266	33698602
chr16	33701143	33701510
chr16	33701960	33702229
chr16	33707084	33707311
chr16	33723258	33723477
chr16	33723479	33723653
chr16	33725148	33725365
chr16	33725367	33725539
chr16	33728130	33728365
chr16	33731609	33731872
chr16	33732095	33732350
chr16	33734692	33734954
chr16	33737022	33737284
chr16	33739864	33740090
chr16	33741683	33741900
chr16	33741902	33742074
chr16	33743557	33743774
chr16	33743776	33743948
chr16	33745438	33745655
chr16	33745657	33745829
chr16	33759448	33759711
chr16	33761967	33762299
chr16	33763569	33763871
chr16	33769323	33769777
chr16	33770937	33771346
chr16	33802666	33802859
chr16	33802861	33803315
chr16	33808680	33809772
chr16	33809774	33810865
chr16	33827116	33827306
chr16	33827308	33827759
chr16	33844686	33845134
chr16	33845136	33845327
chr16	33848378	33848742
chr16	33851687	33851981
chr16	33851983	33852167
chr16	33857837	33858220
chr16	33858436	33858696
chr16	33858698	33858879
chr16	33858881	33859252
chr16	33859254	33859450
chr16	33874941	33875382
chr16	33875384	33875566
chr16	33907321	33907659
chr16	33908005	33908244
chr16	33914321	33914642
chr16	33915299	33915584
chr16	33915669	33915938
chr16	33919733	33920007
chr16	33923195	33923546
chr16	33923723	33924040
chr16	33925989	33926315
chr16	33926384	33926641
chr16	33927985	33928494
chr16	33933948	33934287
chr16	33936040	33936293
chr16	33936309	33936616
chr16	33936645	33937265
chr16	33938239	33938701
chr16	33938703	33938897
chr16	33948180	33948646
chr16	33949878	33950323
chr16	33950325	33950518
chr16	33964449	33964808
chr16	33965557	33966002
chr16	33966004	33966333
chr16	33972688	33974284
chr16	33974286	33974588
chr16	33974670	33975375
chr16	33975941	33976273
chr16	33976275	33976444
chr16	33977735	33978062
chr16	33978658	33979103
chr16	33979351	33979604
chr16	33980420	33980695
chr16	33980697	33980903
chr16	33980905	33981156
chr16	33981279	33981570
chr16	33981572	33981777
chr16	33981779	33981961
chr16	33981963	33982141
chr16	33982143	33982447
chr16	33982449	33982808
chr16	33983595	33983984
chr16	33987137	33987728
chr16	33988308	33988542
chr16	33989385	33989669
chr16	33990311	33990630
chr16	33991321	33991649
chr16	34013296	34013741
chr16	34013743	34013928
chr16	34015162	34015575
chr16	34051042	34051461
chr16	34120372	34120775
chr16	34135638	34136890
chr16	34139091	34139641
chr16	34141158	34142104
chr16	34142358	34142947
chr16	34158487	34160134
chr16	34162861	34163208
chr16	34265943	34266910
chr16	34266912	34267779
chr16	34267781	34268747
chr16	34353518	34353782
chr16	34355469	34355827
chr16	34360335	34360697
chr16	34364561	34364876
chr16	34365267	34365514
chr16	34368453	34368684
chr16	34371466	34371762
chr16	34380700	34381208
chr16	34387501	34388712
chr16	34388714	34389925
chr16	34446468	34446990
chr16	34446992	34447775
chr16	34448313	34448698
chr16	34448700	34448964
chr16	34941879	34942928
chr16	34942930	34943978
chr16	34962872	34963136
chr16	34963138	34963523
chr16	34964061	34964845
chr16	34964847	34965368
chr16	34978646	34979289
chr16	34979643	34979942
chr16	35021651	35022582
chr16	35022584	35023416
chr16	35023418	35024348
chr16	35040066	35040362
chr16	35046314	35046561
chr16	35046952	35047258
chr16	35051131	35051493
chr16	35056004	35056359
chr16	35066026	35066263
chr16	35066955	35067194
chr16	35068113	35068480
chr16	35082138	35082531
chr16	35083300	35083644
chr16	35083649	35083901
chr16	35083903	35084139
chr16	35084141	35084413
chr16	35084544	35084867
chr16	35084873	35085158
chr16	35085798	35086217
chr16	35090403	35090698
chr16	35091837	35092129
chr16	35092512	35092830
chr16	35093163	35093541
chr16	35094852	35095261
chr16	35096617	35096896
chr16	35097303	35097608
chr16	35101487	35101730
chr16	35101732	35102028
chr16	35103976	35104378
chr16	35104582	35104932
chr16	35118140	35119054
chr16	35134416	35135173
chr16	35143624	35144061
chr16	35144323	35145173
chr16	35145709	35146227
chr16	35148538	35149454
chr16	35149456	35150272
chr16	35150274	35151091
chr16	35151093	35151910
chr16	35151912	35152729
chr16	35152731	35153547
chr16	35153549	35154464
chr16	35169594	35170339
chr16	35173218	35174191
chr16	35192589	35193678
chr16	35193680	35194669
chr16	35194671	35195719
chr16	35195721	35196661
chr16	35196663	35197642
chr16	35207786	35208334
chr16	35221485	35222146
chr16	35232314	35233204
chr16	35235696	35236082
chr16	35238062	35238476
chr16	35243342	35243575
chr16	35244172	35244808
chr16	35245818	35246519
chr16	35246616	35246889
chr16	35246926	35247193
chr16	35247261	35247632
chr16	35248585	35248899
chr16	35252783	35253186
chr16	35253188	35253747
chr16	35255094	35255731
chr16	35258532	35259727
chr16	35283658	35284244
chr16	35335179	35335874
chr16	35335968	35336241
chr16	35336274	35336544
chr16	35336613	35336987
chr16	35343993	35344657
chr16	35347287	35348395
chr16	35352384	35353120
chr16	35363314	35363529
chr16	35363531	35363928
chr16	35376408	35376747
chr16	35378474	35378911
chr16	35379871	35380185
chr16	35381496	35382342
chr16	35382344	35382467
chr16	35382469	35382654
chr16	35382656	35382953
chr16	35384046	35384657
chr16	35384790	35385184
chr16	35385781	35386147
chr16	35389105	35390682
chr16	35405649	35406344
chr16	35406461	35406728
chr16	35406784	35407029
chr16	35407093	35407447
chr16	35414181	35414845
chr16	35420193	35421307
chr16	35425266	35426581
chr16	35435205	35435495
chr16	35436058	35436439
chr16	35446800	35448244
chr16	35448841	35449206
chr16	35449208	35449509
chr16	35450800	35451245
chr16	35451713	35453085
chr16	35477316	35478792
chr16	35478824	35479089
chr16	35479167	35479537
chr16	35480060	35480579
chr16	35485668	35486323
chr16	35489139	35490310
chr16	35491076	35491601
chr16	35492148	35493544
chr16	35493656	35494295
chr16	35495444	35495686
chr16	35496279	35496555
chr16	35499396	35500050
chr16	35502884	35503229
chr16	35504272	35505489
chr16	35505491	35506283
chr16	35506285	35506579
chr16	35506581	35507268
chr16	35516917	35517242
chr16	35522021	35522563
chr16	35528269	35529416
chr16	35543181	35543743
chr16	35547819	35548927
chr16	35552811	35554099
chr16	35574736	35575592
chr16	35636589	35636918
chr16	35636931	35637204
chr16	35637515	35637788
chr16	35638537	35639254
chr16	35639336	35639721
chr16	35639931	35640680
chr16	35640802	35641097
chr16	35641359	35641608
chr16	35641610	35641850
chr16	35642306	35642655
chr16	35642657	35642949
chr16	35642951	35643176
chr16	35643217	35643517
chr16	35643998	35644356
chr16	35644786	35645278
chr16	35722170	35722627
chr16	35734295	35734571
chr16	35734573	35734846
chr16	35735274	35735547
chr16	35735549	35735831
chr16	35743170	35743500
chr16	35745601	35745910
chr16	35745912	35746192
chr16	35746425	35746962
chr16	35746964	35747238
chr16	35748259	35748707
chr16	35748709	35748935
chr16	35749963	35750273
chr16	35751476	35751755
chr16	35751757	35752033
chr16	35752728	35753040
chr16	35753698	35753987
chr16	35753989	35754280
chr16	35754457	35754786
chr16	35754825	35755104
chr16	35755106	35755331
chr16	35755333	35756613
chr16	35785471	35786985
chr16	35802771	35803378
chr16	35836788	35837830
chr16	35878938	35879596
chr16	35903019	35904016
chr16	35904018	35905014
chr16	35912022	35912614
chr16	46469243	46470203
chr16	46470205	46471065
chr16	46471067	46472026
chr16	46474024	46474427
chr16	46475668	46476092
chr16	46478231	46478641
chr16	46479034	46479517
chr16	46487900	46488221
chr16	46498007	46498349
chr16	46499838	46500987
chr16	46506076	46506345
chr16	46514744	46514978
chr16	46517812	46518498
chr16	46528177	46528445
chr16	46531006	46531232
chr16	46550383	46550632
chr16	46553869	46554132
chr16	46555991	46556289
chr16	46559850	46560149
chr16	46563753	46564104
chr16	46564106	46564397
chr16	46568567	46569195
chr16	46571439	46572234
chr16	46573665	46574188
chr16	46574592	46575192
chr16	46578493	46579456
chr16	46579458	46580322
chr16	46580324	46581188
chr16	46581190	46582152
chr16	46583418	46583755
chr16	46583905	46584351
chr16	46595454	46595768
chr16	46599733	46600060
chr16	46603441	46604559
chr16	46608199	46608487
chr16	46615848	46616252
chr16	46617536	46617847
chr16	46618107	46618470
chr16	46620368	46620998
chr16	46621159	46621477
chr16	46622763	46624549
chr16	46626306	46627090
chr16	46649028	46649441
chr16	46649572	46649947
chr16	46656034	46657035
chr16	46657037	46657939
chr16	46657941	46658843
chr16	46658845	46659747
chr16	46659749	46660673
chr16	46660675	46661051
chr16	46661431	46661654
chr16	46661656	46661959
chr16	46662145	46662580
chr16	46662885	46663260
chr16	46668832	46669312
chr16	46671607	46671958
chr16	46672167	46672570
chr16	46673345	46674025
chr16	46674216	46674512
chr16	46674514	46674758
chr16	46676407	46676790
chr16	46677217	46677784
chr16	46678845	46679254
chr16	46680573	46680951
chr16	46681279	46682273
chr16	46682380	46682782
chr16	46682784	46683705
chr16	46688216	46689264
chr16	46689266	46689580
chr16	46689582	46689927
chr16	46690688	46691218
chr16	46692284	46692643
chr16	46692995	46694617
chr16	46694839	46695096
chr16	46695098	46696317
chr16	46697360	46698492
chr16	46702184	46703195
chr16	46703197	46704108
chr16	46704110	46705022
chr16	46705024	46705936
chr16	46705938	46706849
chr16	46706851	46707861
chr16	46709441	46709769
chr16	46710539	46711085
chr16	46711489	46711888
chr16	46712550	46712874
chr16	46721025	46721291
chr16	46725678	46726576
chr16	46726578	46727475
chr16	46728926	46729231
chr16	46729496	46730035
chr16	46730495	46730796
chr16	46732110	46732766
chr16	46737613	46738241
chr16	46739959	46740245
chr16	46747619	46748442
chr16	46762942	46763344
chr16	46789800	46791497
chr16	46791609	46792138
chr16	46796505	46797410
chr16	46797412	46798219
chr16	46798221	46799028
chr16	46799030	46799836
chr16	46799838	46800644
chr16	46800646	46801453
chr16	46801455	46802262
chr16	46802264	46803168
chr16	46807871	46808232
chr16	46809505	46809883
chr16	46824288	46824580
chr16	46830537	46830857
chr16	46830891	46831075
chr16	46831077	46831278
chr16	46842534	46842927
chr16	46843633	46844716
chr16	46850901	46851352
chr16	46884264	46884565
chr16	46884596	46885398
chr16	46885400	46885675
chr16	46897550	46897835
chr16	46900584	46900888
chr16	46906744	46907073
chr16	46909586	46910025
chr16	46915200	46916805
chr16	46918523	46918855
chr16	46922144	46922514
chr16	46923735	46924642
chr16	46926827	46927135
chr16	46928809	46930098
chr16	46930100	46931387
chr16	46955264	46956291
chr16	46956293	46957318
chr16	46958465	46959202
chr16	46959204	46959709
chr16	46964513	46964905
chr16	46967415	46967744
chr16	46967986	46968262
chr16	46971251	46973041
chr16	46973397	46973772
chr16	46973891	46974223
chr16	46978507	46979081
chr16	47004415	47004866
chr16	47013859	47014463
chr16	47029133	47029424
chr16	47034896	47035483
chr16	47077605	47078573
chr16	47078575	47079445
chr16	47079447	47080316
chr16	47080318	47081187
chr16	47081189	47082058
chr16	47082060	47082930
chr16	47082932	47083899
chr16	47086128	47086437
chr16	47109385	47109809
chr16	47122559	47122825
chr16	47122827	47123010
chr16	47128227	47128671
chr16	47129126	47129462
chr16	47131871	47132123
chr16	47143481	47144043
chr16	47144225	47144592
chr16	47150034	47150664
chr16	47153534	47153894
chr16	47154289	47155876
chr16	47157457	47157702
chr16	47158775	47159088
chr16	47161451	47161669
chr16	47161671	47161930
chr16	47162442	47162847
chr16	47196213	47196817
chr16	47201977	47202527
chr16	47217928	47218817
chr16	47218819	47219044
chr16	47237867	47238387
chr16	47258534	47258838
chr16	47260447	47260793
chr16	47262643	47263598
chr16	47299349	47300046
chr16	47311142	47311510
chr16	47311791	47312373
chr16	47312541	47312838
chr16	47312929	47313219
chr16	47313631	47313921
chr16	47317451	47317912
chr16	47365473	47365967
chr16	47375778	47376038
chr16	47396005	47396318
chr16	47425686	47426446
chr16	47428706	47428996
chr16	47448000	47449275
chr16	47449277	47450551
chr16	47451298	47451568
chr16	47452635	47452888
chr16	47453915	47454256
chr16	47459005	47459273
chr16	47460740	47461088
chr16	47461090	47461524
chr16	47462014	47462550
chr16	47462569	47464247
chr16	47497301	47497586
chr16	47499658	47499992
chr16	47502893	47503188
chr16	47505334	47505641
chr16	47511567	47511870
chr16	47515423	47515699
chr16	47529092	47529339
chr16	47529378	47530014
chr16	47547335	47548262
chr16	47561209	47562593
chr16	47564992	47565987
chr16	47565989	47566982
chr16	47580197	47580456
chr16	47587570	47587861
chr16	47588807	47589200
chr16	47590207	47590936
chr16	47593402	47593655
chr16	47594039	47594312
chr16	47596275	47596629
chr16	47597706	47598134
chr16	47598556	47599094
chr16	47610728	47611018
chr16	47619032	47619527
chr16	47640937	47641188
chr16	47641501	47641790
chr16	47648435	47648714
chr16	47649002	47649302
chr16	47650446	47650724
chr16	47650732	47651019
chr16	47660408	47660611
chr16	47660613	47660917
chr16	47661621	47661898
chr16	47663579	47664488
chr16	47664692	47666130
chr16	47669117	47669515
chr16	47675488	47676507
chr16	47688943	47689273
chr16	47693280	47693605
chr16	47696283	47696586
chr16	47698350	47698686
chr16	47699058	47700339
chr16	47700341	47701621
chr16	47724470	47724944
chr16	47760682	47761019
chr16	47814532	47814841
chr16	47849216	47850046
chr16	47858481	47860027
chr16	47863348	47863697
chr16	47879101	47879533
chr16	47879966	47880249
chr16	47886343	47887228
chr16	47907041	47907389
chr16	47907691	47908529
chr16	47965522	47966108
chr16	47966788	47967066
chr16	47971265	47971791
chr16	48050490	48051451
chr16	48051453	48052314
chr16	48052316	48053276
chr16	48054680	48055197
chr16	48059573	48060093
chr16	48080908	48081877
chr16	48082360	48082678
chr16	48082875	48083854
chr16	48083856	48084171
chr16	48085495	48085804
chr16	48086094	48086690
chr16	48086692	48088183
chr16	48088447	48088832
chr16	48091022	48091336
chr16	48096648	48097030
chr16	48100774	48101107
chr16	48104044	48104466
chr16	48105041	48105434
chr16	48107224	48107523
chr16	48108342	48108627
chr16	48111338	48111718
chr16	48111720	48112008
chr16	48115317	48115716
chr16	48117163	48117431
chr16	48121142	48121938
chr16	48124115	48124382
chr16	48128361	48128835
chr16	48130690	48130993
chr16	48133589	48133933
chr16	48138130	48138473
chr16	48139065	48139434
chr16	48140589	48141018
chr16	48141104	48141451
chr16	48143812	48144163
chr16	48146208	48146868
chr16	48153518	48153982
chr16	48155720	48156116
chr16	48164854	48165255
chr16	48165595	48165924
chr16	48166812	48167430
chr16	48167432	48167758
chr16	48170007	48170316
chr16	48170791	48171065
chr16	48175160	48175515
chr16	48175903	48176141
chr16	48176826	48177211
chr16	48178499	48178784
chr16	48184342	48184724
chr16	48186855	48187145
chr16	48187147	48187525
chr16	48192422	48192815
chr16	48193781	48194080
chr16	48196134	48196419
chr16	48197873	48198103
chr16	48198105	48198373
chr16	48200178	48200577
chr16	48203130	48203398
chr16	48205315	48205635
chr16	48208327	48208594
chr16	48209255	48210276
chr16	48210278	48211297
chr16	48213345	48213648
chr16	48214783	48215112
chr16	48215114	48215442
chr16	48216016	48216385
chr16	48222500	48222929
chr16	48223460	48223805
chr16	48224184	48224527
chr16	48227708	48228062
chr16	48230339	48230671
chr16	48231725	48232369
chr16	48235034	48235275
chr16	48244111	48244719
chr16	48247216	48247437
chr16	48247439	48247666
chr16	48252033	48252463
chr16	48256512	48256839
chr16	48258520	48258838
chr16	48261326	48261685
chr16	48262678	48262970
chr16	48269918	48270372
chr16	48277240	48277577
chr16	48295917	48296263
chr16	48299564	48299886
chr16	48303074	48303403
chr16	48334118	48334414
chr16	48334416	48334952
chr16	48336295	48336596
chr16	48343657	48344906
chr16	48344908	48346156
chr16	48347409	48347812
chr16	48347998	48348388
chr16	48351483	48352404
chr16	48352406	48353228
chr16	48353230	48354052
chr16	48354054	48354877
chr16	48354879	48355701
chr16	48355703	48356525
chr16	48356527	48357447
chr16	48360433	48361368
chr16	48361370	48362206
chr16	48362208	48363044
chr16	48363046	48363980
chr16	48364752	48365301
chr16	48365303	48365999
chr16	48385106	48385511
chr16	48386956	48387366
chr16	48392659	48392990
chr16	48393782	48394058
chr16	48403472	48403765
chr16	48416718	48417417
chr16	48432829	48433306
chr16	48447242	48448500
chr16	48470855	48471231
chr16	48496892	48497795
chr16	48497797	48498699
chr16	48538628	48539632
chr16	48539634	48540539
chr16	48540541	48541447
chr16	48541449	48542354
chr16	48542356	48543359
chr16	48545999	48546682
chr16	48547909	48548212
chr16	48551288	48551580
chr16	48553441	48553767
chr16	48559563	48559800
chr16	48560438	48560709
chr16	48560711	48561599
chr16	48561601	48562542
chr16	48577426	48578467
chr16	48587041	48587501
chr16	48600078	48600742
chr16	48603562	48603810
chr16	48609677	48610278
chr16	48619751	48620233
chr16	48620235	48620479
chr16	48621693	48622131
chr16	48623324	48623701
chr16	48637045	48637382
chr16	48638225	48638817
chr16	48640375	48641150
chr16	48671763	48672131
chr16	48672818	48673576
chr16	48676296	48676850
chr16	48717985	48719241
chr16	48731606	48731899
chr16	48741185	48741500
chr16	48744149	48744397
chr16	48744399	48745392
chr16	48745394	48746416
chr16	48849821	48850113
chr16	49066469	49066827
chr16	49072445	49073374
chr16	49073376	49074206
chr16	49074208	49075039
chr16	49075041	49075871
chr16	49075873	49076801
chr16	49113878	49114264
chr16	49159410	49159793
chr16	49161696	49162121
chr16	49170454	49171884
chr16	49273711	49273975
chr16	49275405	49275677
chr16	49277819	49278758
chr16	49278760	49279699
chr16	49280825	49281929
chr16	49281931	49282330
chr16	49283569	49283845
chr16	49284174	49285168
chr16	49285170	49286065
chr16	49286067	49286962
chr16	49286964	49287860
chr16	49287862	49288757
chr16	49288759	49289654
chr16	49289656	49290639
chr16	49290641	49291586
chr16	49291588	49292445
chr16	49292447	49293303
chr16	49293305	49294161
chr16	49294163	49295019
chr16	49295021	49295878
chr16	49295880	49296834
chr16	49297045	49298015
chr16	49298017	49298889
chr16	49298891	49299860
chr16	49324002	49324992
chr16	49324994	49325885
chr16	49325887	49326777
chr16	49326779	49327670
chr16	49327672	49328563
chr16	49328565	49329455
chr16	49329457	49330348
chr16	49330350	49331295
chr16	49331297	49331648
chr16	49331706	49332843
chr16	49332845	49333982
chr16	49336412	49337420
chr16	49337422	49338332
chr16	49338334	49339341
chr16	49341990	49342306
chr16	49343249	49343595
chr16	49344089	49344466
chr16	49346755	49347096
chr16	49347942	49348861
chr16	49348863	49349682
chr16	49349684	49350602
chr16	49373706	49374187
chr16	49377633	49377948
chr16	49378372	49378691
chr16	49396325	49396776
chr16	49399033	49399529
chr16	49442812	49443440
chr16	49443442	49444901
chr16	49453164	49453472
chr16	49453907	49454168
chr16	49454170	49454401
chr16	49456676	49457367
chr16	49466008	49467293
chr16	49467295	49468529
chr16	49468531	49469973
chr16	49487426	49488468
chr16	49488470	49489413
chr16	49489415	49490359
chr16	49490361	49491402
chr16	49517664	49518699
chr16	49523526	49523837
chr16	49525265	49525592
chr16	49626072	49626352
chr16	49635562	49636463
chr16	49636465	49637267
chr16	49637269	49638070
chr16	49638072	49638972
chr16	49640640	49640950
chr16	49663993	49664323
chr16	49707908	49708341
chr16	49711175	49712012
chr16	49730478	49731069
chr16	49764356	49764786
chr16	49780447	49780707
chr16	49789389	49789644
chr16	49822572	49822836
chr16	49826665	49827108
chr16	49846920	49847730
chr16	49855637	49856233
chr16	49857643	49858017
chr16	49899921	49900622
chr16	49920632	49922411
chr16	49923556	49924252
chr16	49934930	49935450
chr16	49954887	49955253
chr16	49957993	49958346
chr16	49959462	49959917
chr16	49963203	49963597
chr16	49967939	49968261
chr16	49968569	49968828
chr16	50024312	50025389
chr16	50025391	50025882
chr16	50026062	50026565
chr16	50026601	50026957
chr16	50029627	50029896
chr16	50033299	50033604
chr16	50034004	50034766
chr16	50035319	50036252
chr16	50036254	50037186
chr16	50046331	50046993
chr16	50047167	50047896
chr16	50054045	50054528
chr16	50058052	50059329
chr16	50064593	50064905
chr16	50065872	50066317
chr16	50066319	50066946
chr16	50068682	50068965
chr16	50069147	50069387
chr16	50070080	50070388
chr16	50072507	50072787
chr16	50072789	50073923
chr16	50073925	50075084
chr16	50075473	50075809
chr16	50078643	50079116
chr16	50079934	50080360
chr16	50083839	50084067
chr16	50084069	50084389
chr16	50084471	50084749
chr16	50086117	50086449
chr16	50094607	50094903
chr16	50098166	50098456
chr16	50100132	50100868
chr16	50102161	50102533
chr16	50104841	50106105
chr16	50106107	50107370
chr16	50119966	50120253
chr16	50121721	50122041
chr16	50128795	50130002
chr16	50151182	50151609
chr16	50151611	50151829
chr16	50152813	50153130
chr16	50153208	50154357
chr16	50211225	50211544
chr16	50214123	50214365
chr16	50215977	50216293
chr16	50217458	50217761
chr16	50222208	50222532
chr16	50223076	50223498
chr16	50224559	50224836
chr16	50224838	50225054
chr16	50225056	50225383
chr16	50227741	50228101
chr16	50229054	50230031
chr16	50230033	50230911
chr16	50230913	50231791
chr16	50231793	50232670
chr16	50232672	50233550
chr16	50233552	50234430
chr16	50234432	50235408
chr16	50246039	50246301
chr16	50266453	50266778
chr16	50274033	50274296
chr16	50279429	50279802
chr16	50287784	50288448
chr16	50289123	50289411
chr16	50290359	50290758
chr16	50291638	50291995
chr16	50292518	50292923
chr16	50293256	50293600
chr16	50294542	50294849
chr16	50298806	50299129
chr16	50300617	50300971
chr16	50300984	50301312
chr16	50301570	50302062
chr16	50304262	50304649
chr16	50304827	50305057
chr16	50305405	50305681
chr16	50305683	50305947
chr16	50306952	50307245
chr16	50308229	50309296
chr16	50309450	50309744
chr16	50310356	50310607
chr16	50310609	50310978
chr16	50311595	50311884
chr16	50311938	50312289
chr16	50312792	50313069
chr16	50313071	50313983
chr16	50313985	50314864
chr16	50314866	50315744
chr16	50315746	50316625
chr16	50316627	50317505
chr16	50317507	50318386
chr16	50318388	50319364
chr16	50319789	50320128
chr16	50320150	50320489
chr16	50320565	50320875
chr16	50321884	50322136
chr16	50323489	50323796
chr16	50325650	50325981
chr16	50326186	50326489
chr16	50328571	50328842
chr16	50333476	50333795
chr16	50334613	50334993
chr16	50339878	50340184
chr16	50348925	50349721
chr16	50349919	50350265
chr16	50354327	50354580
chr16	50354695	50355020
chr16	50361694	50361931
chr16	50367992	50368396
chr16	50368482	50369032
chr16	50371061	50371578
chr16	50390818	50391239
chr16	50394837	50395231
chr16	50407086	50407309
chr16	50407548	50408042
chr16	50408143	50408623
chr16	50421119	50422547
chr16	50493508	50493773
chr16	50495352	50495649
chr16	50505847	50506349
chr16	50518972	50519276
chr16	50522379	50522736
chr16	50524735	50525065
chr16	50525787	50526161
chr16	50526348	50526639
chr16	50530116	50530427
chr16	50531381	50531679
chr16	50531910	50532878
chr16	50534437	50534924
chr16	50536621	50536866
chr16	50540016	50540304
chr16	50542060	50542531
chr16	50542608	50542925
chr16	50545992	50546445
chr16	50548298	50548647
chr16	50548649	50548847
chr16	50549324	50549653
chr16	50551726	50552627
chr16	50553403	50554038
chr16	50555257	50556195
chr16	50556197	50557036
chr16	50557038	50557878
chr16	50557880	50558817
chr16	50605978	50607263
chr16	50607265	50608548
chr16	50613493	50613782
chr16	50615951	50616206
chr16	50621504	50621806
chr16	50625127	50625678
chr16	50630088	50630431
chr16	50630728	50631008
chr16	50632183	50632506
chr16	50633094	50633994
chr16	50633996	50634797
chr16	50634799	50635600
chr16	50635602	50636403
chr16	50636405	50637205
chr16	50637207	50638008
chr16	50638010	50638811
chr16	50638813	50639614
chr16	50639616	50640417
chr16	50640419	50641220
chr16	50641222	50642023
chr16	50642025	50642826
chr16	50642828	50643629
chr16	50643631	50644432
chr16	50644434	50645235
chr16	50645237	50646037
chr16	50646039	50646840
chr16	50646842	50647643
chr16	50647645	50648446
chr16	50648448	50649347
chr16	50664805	50665772
chr16	50665774	50666642
chr16	50666644	50667512
chr16	50667514	50668383
chr16	50668385	50669253
chr16	50669255	50670123
chr16	50670125	50671070
chr16	50671072	50672123
chr16	50672125	50673098
chr16	50673100	50674172
chr16	50675672	50676019
chr16	50677299	50677633
chr16	50681092	50681451
chr16	50693490	50693760
chr16	50696242	50696578
chr16	50697041	50698137
chr16	50699390	50700052
chr16	50707757	50708058
chr16	50709846	50710114
chr16	50710460	50711597
chr16	50711599	50712735
chr16	50712746	50713687
chr16	50715511	50715853
chr16	50716489	50716768
chr16	50716793	50717072
chr16	50719827	50720106
chr16	50722524	50722803
chr16	50723203	50723482
chr16	50725391	50725670
chr16	50727319	50728548
chr16	50728915	50729248
chr16	50729720	50730051
chr16	50731649	50732894
chr16	50732896	50734139
chr16	50735615	50736923
chr16	50740582	50741502
chr16	50741952	50742260
chr16	50742262	50742475
chr16	50742573	50742939
chr16	50744632	50744964
chr16	50749451	50750300
chr16	50751506	50752004
chr16	50754221	50754522
chr16	50775068	50775272
chr16	50776081	50776375
chr16	50777727	50778392
chr16	50779567	50780142
chr16	50781148	50781509
chr16	50782227	50782564
chr16	50783761	50784258
chr16	50784260	50785146
chr16	50785148	50785963
chr16	50785965	50786817
chr16	50786819	50787765
chr16	50787767	50787950
chr16	50791460	50791788
chr16	50792499	50792803
chr16	50793448	50793762
chr16	50794114	50794986
chr16	50795450	50795822
chr16	50796226	50797125
chr16	50797127	50797926
chr16	50797928	50798728
chr16	50798730	50799530
chr16	50799532	50800332
chr16	50800334	50801133
chr16	50801135	50802028
chr16	50802030	50802374
chr16	50802939	50803436
chr16	50806570	50806905
chr16	50807320	50807727
chr16	50839919	50840499
chr16	50841112	50841512
chr16	50843432	50843744
chr16	50856516	50857406
chr16	50860098	50860468
chr16	50869357	50869673
chr16	50878895	50879376
chr16	50879961	50880618
chr16	50881809	50883004
chr16	50883006	50884155
chr16	50884157	50884358
chr16	50884360	50885167
chr16	50887300	50887574
chr16	50892552	50893960
chr16	50895781	50896203
chr16	50900365	50901161
chr16	51017446	51017993
chr16	51022122	51022961
chr16	51024710	51025157
chr16	51026693	51026925
chr16	51030641	51031214
chr16	51035020	51035492
chr16	51035494	51035882
chr16	51036499	51036841
chr16	51037973	51038217
chr16	51038612	51038862
chr16	51054630	51055295
chr16	51056261	51056497
chr16	51089368	51090325
chr16	51095124	51095595
chr16	51095676	51096050
chr16	51107473	51108119
chr16	51135877	51137650
chr16	51138590	51139551
chr16	51139553	51140416
chr16	51140418	51141281
chr16	51141283	51142243
chr16	51143106	51143506
chr16	51149141	51149635
chr16	51149637	51149917
chr16	51150283	51150683
chr16	51150685	51151114
chr16	51151116	51151465
chr16	51152023	51152273
chr16	51175968	51177009
chr16	51177011	51177954
chr16	51177956	51178996
chr16	51188856	51189107
chr16	51197706	51198202
chr16	51205690	51205962
chr16	51243956	51244221
chr16	51246716	51247189
chr16	51267921	51268215
chr16	51272133	51273311
chr16	51277754	51279210
chr16	51311472	51311746
chr16	51312846	51313911
chr16	51313913	51314977
chr16	51315143	51315429
chr16	51315527	51315841
chr16	51345321	51345636
chr16	51354358	51354812
chr16	51355385	51356764
chr16	51361815	51362131
chr16	51362486	51362909
chr16	51364002	51364351
chr16	51383106	51383403
chr16	51383670	51384434
chr16	51387870	51388850
chr16	51404404	51404726
chr16	51411718	51412151
chr16	51437259	51437515
chr16	51439891	51440832
chr16	51440834	51441675
chr16	51441677	51442617
chr16	51495004	51495304
chr16	51524766	51525255
chr16	51553338	51553655
chr16	51645233	51646231
chr16	51646233	51647230
chr16	51671138	51671661
chr16	51755227	51755555
chr16	51762236	51762673
chr16	51771466	51771770
chr16	51772278	51772650
chr16	51772652	51773271
chr16	51787106	51788306
chr16	52005389	52006446
chr16	52006448	52007505
chr16	52026254	52026542
chr16	52026891	52027494
chr16	52034761	52035001
chr16	52048657	52048905
chr16	52051715	52051985
chr16	52058270	52058526
chr16	52073690	52074000
chr16	52074795	52075109
chr16	52078299	52078547
chr16	52078549	52078766
chr16	52079968	52080587
chr16	52081470	52082194
chr16	52082966	52084639
chr16	52084641	52084922
chr16	52084968	52085159
chr16	52085161	52085504
chr16	52089630	52090289
chr16	52092165	52092434
chr16	52092436	52092747
chr16	52092950	52093406
chr16	52094861	52095171
chr16	52098202	52099218
chr16	52197914	52198607
chr16	52227798	52228054
chr16	52237983	52238271
chr16	52238273	52238809
chr16	52240094	52240341
chr16	52243306	52243604
chr16	52254773	52255010
chr16	52258466	52258681
chr16	52267016	52268240
chr16	52269030	52269672
chr16	52271468	52271968
chr16	52272521	52273317
chr16	52273604	52274315
chr16	52275371	52275624
chr16	52278186	52278553
chr16	52279511	52279840
chr16	52279918	52280736
chr16	52436319	52437304
chr16	52437306	52438192
chr16	52438194	52439080
chr16	52439082	52440066
chr16	52444178	52445824
chr16	52445896	52446319
chr16	52450179	52450644
chr16	52463836	52464286
chr16	52468411	52468672
chr16	52475433	52475738
chr16	52519308	52519677
chr16	52546539	52547241
chr16	52547270	52547517
chr16	52547616	52547900
chr16	52551986	52552532
chr16	52553966	52554277
chr16	52562716	52562960
chr16	52573081	52573442
chr16	52583596	52584018
chr16	52585961	52586524
chr16	52587344	52587598
chr16	52587600	52588977
chr16	52590838	52591165
chr16	52606406	52606998
chr16	52607000	52607636
chr16	52607664	52607968
chr16	52607970	52608256
chr16	52608738	52609012
chr16	52609121	52610001
chr16	52610434	52611157
chr16	52612159	52612794
chr16	52613555	52614738
chr16	52622017	52622992
chr16	52626099	52626395
chr16	52629090	52629456
chr16	52629811	52630636
chr16	52630638	52630916
chr16	52630918	52631186
chr16	52636113	52636538
chr16	52647954	52648210
chr16	52650122	52650450
chr16	52651854	52652230
chr16	52655209	52656143
chr16	52675827	52676099
chr16	52676897	52677845
chr16	52934715	52935733
chr16	52942041	52943562
chr16	53010297	53011384
chr16	53035592	53036059
chr16	53042647	53044361
chr16	53047107	53047381
chr16	53052663	53052971
chr16	53054935	53055175
chr16	53099062	53099366
chr16	53121202	53122276
chr16	53130823	53131095
chr16	53131097	53131396
chr16	53155828	53156733
chr16	53156735	53157639
chr16	53168424	53168860
chr16	53169084	53169548
chr16	53207891	53208398
chr16	53208400	53208807
chr16	53209384	53209911
chr16	53222546	53222853
chr16	53223352	53223605
chr16	53226268	53226610
chr16	53227048	53227792
chr16	53228885	53229198
chr16	53231321	53231575
chr16	53231577	53231882
chr16	53235039	53235404
chr16	53238245	53238684
chr16	53242742	53243114
chr16	53245238	53245536
chr16	53245538	53245948
chr16	53247195	53248261
chr16	53249773	53250262
chr16	53250264	53250747
chr16	53254340	53254769
chr16	53255502	53255877
chr16	53262889	53263195
chr16	53267196	53267588
chr16	53267829	53268224
chr16	53273528	53273883
chr16	53274115	53274400
chr16	53285498	53285797
chr16	53286128	53286441
chr16	53287859	53288112
chr16	53291627	53291865
chr16	53292735	53293150
chr16	53296858	53297256
chr16	53298126	53299890
chr16	53303622	53304723
chr16	53306136	53306495
chr16	53307583	53308051
chr16	53308588	53308952
chr16	53310699	53312087
chr16	53314279	53314614
chr16	53314725	53315142
chr16	53318114	53318438
chr16	53319715	53320049
chr16	53321065	53321315
chr16	53321428	53321728
chr16	53323922	53324874
chr16	53324876	53325729
chr16	53325731	53326585
chr16	53326587	53327440
chr16	53327442	53328295
chr16	53328297	53329248
chr16	53334464	53334762
chr16	53337355	53337669
chr16	53361921	53362163
chr16	53362165	53362347
chr16	53362349	53362549
chr16	53363449	53363776
chr16	53364884	53365116
chr16	53365790	53366127
chr16	53366816	53367759
chr16	53367761	53368604
chr16	53368606	53369449
chr16	53369451	53370393
chr16	53370537	53371417
chr16	53372910	53373181
chr16	53373381	53373975
chr16	53378358	53378702
chr16	53384076	53385117
chr16	53386846	53388014
chr16	53388016	53389183
chr16	53389788	53390661
chr16	53390991	53392571
chr16	53433879	53434373
chr16	53434375	53434894
chr16	53435521	53435842
chr16	53438918	53439244
chr16	53442560	53442956
chr16	53443130	53443430
chr16	53445683	53446027
chr16	53446944	53447204
chr16	53448650	53449423
chr16	53449425	53449688
chr16	53451605	53451929
chr16	53453354	53453658
chr16	53453660	53453867
chr16	53454128	53454445
chr16	53454558	53454940
chr16	53459353	53459715
chr16	53461643	53461948
chr16	53462454	53462753
chr16	53464128	53464975
chr16	53465340	53466207
chr16	53466676	53467267
chr16	53469818	53470319
chr16	53470321	53470704
chr16	53470706	53471020
chr16	53478859	53479821
chr16	53479823	53480685
chr16	53480687	53481610
chr16	53481612	53481933
chr16	53487509	53488774
chr16	53488776	53490036
chr16	53490038	53491089
chr16	53491091	53492049
chr16	53492051	53493008
chr16	53493010	53494052
chr16	53494054	53494291
chr16	53494293	53494476
chr16	53494478	53494691
chr16	53494693	53495424
chr16	53498293	53498694
chr16	53500120	53500427
chr16	53501008	53501504
chr16	53501506	53501648
chr16	53501650	53501867
chr16	53502602	53503342
chr16	53504231	53504509
chr16	53544241	53545256
chr16	53545386	53545787
chr16	53598055	53598959
chr16	53598961	53599766
chr16	53599768	53600574
chr16	53600576	53601381
chr16	53601383	53602286
chr16	53605297	53605712
chr16	53610869	53611149
chr16	53618927	53619306
chr16	53622121	53622454
chr16	53628158	53628914
chr16	53635343	53635721
chr16	53636341	53636610
chr16	53637597	53637952
chr16	53638212	53638509
chr16	53640935	53641200
chr16	53641202	53641573
chr16	53645527	53646101
chr16	53648866	53649213
chr16	53652437	53653085
chr16	53653353	53653616
chr16	53655430	53655697
chr16	53656374	53656687
chr16	53657355	53657730
chr16	53658316	53658562
chr16	53658674	53659991
chr16	53664772	53665107
chr16	53671412	53671681
chr16	53672772	53673114
chr16	53674919	53675220
chr16	53686335	53686674
chr16	53687765	53688063
chr16	53691968	53692462
chr16	53693214	53694385
chr16	53694387	53695544
chr16	53695546	53696393
chr16	53700541	53700828
chr16	53701594	53701919
chr16	53703130	53703359
chr16	53703457	53703950
chr16	53703952	53704327
chr16	53711263	53711552
chr16	53764064	53764378
chr16	53810042	53810315
chr16	53814572	53814946
chr16	53825766	53826589
chr16	53844057	53844396
chr16	53873688	53873963
chr16	53879746	53880085
chr16	53886819	53887073
chr16	53887771	53888014
chr16	53888734	53889049
chr16	53911158	53911582
chr16	53922958	53923242
chr16	53933887	53934207
chr16	53935474	53935945
chr16	53937151	53937987
chr16	53956585	53956887
chr16	53965623	53965956
chr16	53979273	53979597
chr16	53981131	53981580
chr16	53981582	53982010
chr16	53984840	53985052
chr16	53990914	53991872
chr16	53991874	53992733
chr16	53992735	53993593
chr16	53993595	53994552
chr16	53998215	53998867
chr16	53999590	54000067
chr16	54008330	54008658
chr16	54013280	54013609
chr16	54033899	54034209
chr16	54039247	54039489
chr16	54039491	54040824
chr16	54052452	54052757
chr16	54054430	54054681
chr16	54061564	54061818
chr16	54063539	54064040
chr16	54069798	54070777
chr16	54070779	54071658
chr16	54071660	54072638
chr16	54111664	54112609
chr16	54112611	54113458
chr16	54113460	54114306
chr16	54114308	54115154
chr16	54115156	54116003
chr16	54116005	54116851
chr16	54116853	54117699
chr16	54117701	54118548
chr16	54118550	54119396
chr16	54119398	54120244
chr16	54120246	54121093
chr16	54121095	54122039
chr16	54149589	54149860
chr16	54152016	54153546
chr16	54157016	54158610
chr16	54239595	54240100
chr16	54240416	54240752
chr16	54245446	54245899
chr16	54246725	54247060
chr16	54258252	54258538
chr16	54270417	54270977
chr16	54283206	54283838
chr16	54284022	54285721
chr16	54285723	54286885
chr16	54288463	54289666
chr16	54290867	54292520
chr16	54365898	54366827
chr16	54366829	54367757
chr16	54369782	54370892
chr16	54373887	54374826
chr16	54490183	54490612
chr16	54490614	54491494
chr16	54542710	54543849
chr16	54544655	54545157
chr16	54545243	54545588
chr16	54545929	54546231
chr16	54555909	54556273
chr16	54558948	54559198
chr16	54628865	54629696
chr16	54631338	54631729
chr16	54631731	54633164
chr16	54633166	54633462
chr16	54634137	54634435
chr16	54657428	54657760
chr16	54845091	54845519
chr16	54847077	54847671
chr16	54847878	54848417
chr16	54848429	54848648
chr16	54848650	54848858
chr16	54849258	54849595
chr16	54851542	54852603
chr16	54852605	54853666
chr16	54854728	54855089
chr16	54873957	54874268
chr16	54876161	54876492
chr16	54891304	54891763
chr16	54893224	54893581
chr16	54916394	54917363
chr16	54917365	54918235
chr16	54918237	54919108
chr16	54919110	54919980
chr16	54919982	54920852
chr16	54920854	54921724
chr16	54921726	54922596
chr16	54922598	54923469
chr16	54923471	54924341
chr16	54924343	54925311
chr16	54926783	54928392
chr16	54928396	54929287
chr16	54930767	54931545
chr16	54931956	54932989
chr16	54932991	54934583
chr16	54934815	54935189
chr16	54937688	54938109
chr16	54938111	54938769
chr16	54954388	54954763
chr16	55007884	55008404
chr16	55045602	55046085
chr16	55046476	55047098
chr16	55049018	55049416
chr16	55259871	55260527
chr16	55266610	55266892
chr16	55282440	55282762
chr16	55291281	55291773
chr16	55321477	55321900
chr16	55321902	55322393
chr16	55322562	55322784
chr16	55323662	55325234
chr16	55325702	55326108
chr16	55326238	55326691
chr16	55326779	55327034
chr16	55327198	55327495
chr16	55327497	55327991
chr16	55328602	55329409
chr16	55330200	55330858
chr16	55332257	55333065
chr16	55333403	55333686
chr16	55352623	55353186
chr16	55389602	55390133
chr16	55425476	55426228
chr16	55426699	55427068
chr16	55427403	55428736
chr16	55429037	55429578
chr16	55444015	55444319
chr16	55444524	55444857
chr16	55446766	55447046
chr16	55452674	55452958
chr16	55462077	55462395
chr16	55464454	55464923
chr16	55478732	55479063
chr16	55479100	55479730
chr16	55479900	55480153
chr16	55480435	55480695
chr16	55481459	55481976
chr16	55482811	55483233
chr16	55483918	55484262
chr16	55485201	55485515
chr16	55485517	55485875
chr16	55486520	55487697
chr16	55487699	55488875
chr16	55489553	55489922
chr16	55491703	55492054
chr16	55493060	55493391
chr16	55496828	55497160
chr16	55498191	55498546
chr16	55502681	55502987
chr16	55505241	55506789
chr16	55508974	55509450
chr16	55525410	55526156
chr16	55528279	55528692
chr16	55529737	55530045
chr16	55531816	55532006
chr16	55532008	55532980
chr16	55534345	55534575
chr16	55537480	55537730
chr16	55538102	55539156
chr16	55539158	55540113
chr16	55540115	55541071
chr16	55541073	55542126
chr16	55545387	55545915
chr16	55549179	55549500
chr16	55550851	55551431
chr16	55556825	55557109
chr16	55566586	55567785
chr16	55574533	55574827
chr16	55578920	55579342
chr16	55582816	55583851
chr16	55583853	55584789
chr16	55584791	55585728
chr16	55585730	55586764
chr16	55655506	55656211
chr16	55656213	55656395
chr16	55656397	55657066
chr16	55669467	55669794
chr16	55671573	55672273
chr16	55685045	55685379
chr16	55691820	55692150
chr16	55693912	55694211
chr16	55695180	55695500
chr16	55696127	55696435
chr16	55697799	55698123
chr16	55698371	55698666
chr16	55699456	55699752
chr16	55700041	55700404
chr16	55701765	55702032
chr16	55702225	55703889
chr16	55704021	55705270
chr16	55705272	55706520
chr16	55728017	55728359
chr16	55730234	55730563
chr16	55731194	55731449
chr16	55733308	55733608
chr16	55736256	55736490
chr16	55740305	55740641
chr16	55742339	55742615
chr16	55742682	55743025
chr16	55746660	55746987
chr16	55749463	55749731
chr16	55749832	55750209
chr16	55760468	55760791
chr16	55764599	55765002
chr16	55767267	55767607
chr16	55769864	55770193
chr16	55772271	55772620
chr16	55773306	55775024
chr16	55776693	55776993
chr16	55779604	55779838
chr16	55783501	55783837
chr16	55785515	55785791
chr16	55785859	55786202
chr16	55790447	55790774
chr16	55793310	55793578
chr16	55793679	55794058
chr16	55802753	55803330
chr16	55803431	55803699
chr16	55806235	55806562
chr16	55810419	55810762
chr16	55810829	55811108
chr16	55812238	55812528
chr16	55812805	55813141
chr16	55816826	55817060
chr16	55819437	55819737
chr16	55819906	55820577
chr16	55821270	55821619
chr16	55823452	55823781
chr16	55826053	55826393
chr16	55827791	55828273
chr16	55828669	55829072
chr16	55832906	55833435
chr16	55846056	55846724
chr16	55846726	55846938
chr16	55849526	55849871
chr16	55852783	55853126
chr16	55856279	55856543
chr16	55859449	55859785
chr16	55861314	55861614
chr16	55863250	55863550
chr16	55865865	55866214
chr16	55869381	55869842
chr16	55871527	55871788
chr16	55871790	55871939
chr16	55873725	55874135
chr16	55875051	55875471
chr16	55925225	55925558
chr16	55943950	55944562
chr16	55949687	55950000
chr16	55955746	55956129
chr16	55983911	55985672
chr16	55991406	55992193
chr16	55993551	55993821
chr16	56076050	56076745
chr16	56092889	56093616
chr16	56100948	56102417
chr16	56108882	56110068
chr16	56121817	56122130
chr16	56124876	56125134
chr16	56136549	56137098
chr16	56143216	56144110
chr16	56151592	56151867
chr16	56161790	56162204
chr16	56169581	56170158
chr16	56183507	56184260
chr16	56185851	56186422
chr16	56186976	56187798
chr16	56187943	56188238
chr16	56189404	56190309
chr16	56190311	56191216
chr16	56191391	56192422
chr16	56192424	56193519
chr16	56193521	56194644
chr16	56213174	56213505
chr16	56226281	56226669
chr16	56234911	56235482
chr16	56245422	56245721
chr16	56255423	56255689
chr16	56270141	56271218
chr16	56275833	56277125
chr16	56282788	56283139
chr16	56284037	56284565
chr16	56284570	56285218
chr16	56299121	56299449
chr16	56300518	56301288
chr16	56301605	56303002
chr16	56306747	56308433
chr16	56328533	56329336
chr16	56334631	56334955
chr16	56336264	56336958
chr16	56339665	56339928
chr16	56340198	56341085
chr16	56343665	56344649
chr16	56344651	56345537
chr16	56345539	56346424
chr16	56346426	56347312
chr16	56347314	56348297
chr16	56351286	56351635
chr16	56351788	56352705
chr16	56352707	56353622
chr16	56354768	56355725
chr16	56355727	56356584
chr16	56356586	56357542
chr16	56361354	56362648
chr16	56362650	56363882
chr16	56363884	56364214
chr16	56367193	56367701
chr16	56369095	56369425
chr16	56385544	56386120
chr16	56388660	56388951
chr16	56389087	56389473
chr16	56401635	56401941
chr16	56402887	56403216
chr16	56404811	56405122
chr16	56405124	56405342
chr16	56407866	56408318
chr16	56409222	56409711
chr16	56411331	56411781
chr16	56414154	56414442
chr16	56423572	56424293
chr16	56424733	56424890
chr16	56424892	56425033
chr16	56425035	56425643
chr16	56429035	56430032
chr16	56430034	56430932
chr16	56430934	56431833
chr16	56431835	56432831
chr16	56434229	56434543
chr16	56434656	56435310
chr16	56439029	56439576
chr16	56439578	56439844
chr16	56446406	56447145
chr16	56447550	56448087
chr16	56449072	56449357
chr16	56450989	56451435
chr16	56451437	56451864
chr16	56452052	56452297
chr16	56453165	56453791
chr16	56454676	56455019
chr16	56458031	56458999
chr16	56462436	56462732
chr16	56465544	56466366
chr16	56466738	56467069
chr16	56467071	56467391
chr16	56467807	56468116
chr16	56469905	56470180
chr16	56470305	56470889
chr16	56474730	56475048
chr16	56475409	56475663
chr16	56475946	56477063
chr16	56477065	56478084
chr16	56478086	56479202
chr16	56484247	56484965
chr16	56485492	56485836
chr16	56496869	56497978
chr16	56498339	56499310
chr16	56499312	56500185
chr16	56500187	56501059
chr16	56501061	56501934
chr16	56501936	56502906
chr16	56505852	56506077
chr16	56506079	56506322
chr16	56509259	56510132
chr16	56510761	56511019
chr16	56511035	56511382
chr16	56514355	56514778
chr16	56515965	56516229
chr16	56519416	56519683
chr16	56519685	56520185
chr16	56564975	56565257
chr16	56567653	56567914
chr16	56568743	56569055
chr16	56588976	56589278
chr16	56589280	56590227
chr16	56590229	56591186
chr16	56608486	56609498
chr16	56609500	56609982
chr16	56611218	56611473
chr16	56617378	56617688
chr16	56618081	56618342
chr16	56618491	56618916
chr16	56625377	56625977
chr16	56626368	56627210
chr16	56632561	56632857
chr16	56633242	56633616
chr16	56633653	56634079
chr16	56635641	56636602
chr16	56636754	56637184
chr16	56638568	56638864
chr16	56639166	56639427
chr16	56639761	56640185
chr16	56643607	56643850
chr16	56644013	56644274
chr16	56644612	56644884
chr16	56648150	56648366
chr16	56648731	56649102
chr16	56649328	56649612
chr16	56651788	56652079
chr16	56652473	56652734
chr16	56652876	56653302
chr16	56657633	56659403
chr16	56660324	56660796
chr16	56666633	56667478
chr16	56667868	56668163
chr16	56669716	56670010
chr16	56670408	56671227
chr16	56676034	56676320
chr16	56676959	56677212
chr16	56677554	56677861
chr16	56682372	56683333
chr16	56683335	56684294
chr16	56686753	56687296
chr16	56687425	56688150
chr16	56708352	56709343
chr16	56709816	56710275
chr16	56729408	56730063
chr16	56730065	56730309
chr16	56740616	56740971
chr16	56741682	56741915
chr16	56747813	56748051
chr16	56748136	56748524
chr16	56758440	56758753
chr16	56781560	56782229
chr16	56782231	56782739
chr16	56783282	56783970
chr16	56798378	56798636
chr16	56805377	56805784
chr16	56818566	56818836
chr16	56821406	56821691
chr16	56823609	56823944
chr16	56828879	56829207
chr16	56830430	56830783
chr16	56831417	56832105
chr16	56832197	56832486
chr16	56833117	56833504
chr16	56834030	56834311
chr16	56834313	56834540
chr16	56834636	56834876
chr16	56836503	56836815
chr16	56837510	56837824
chr16	56838854	56839307
chr16	56839309	56840033
chr16	56841543	56841931
chr16	56842480	56842793
chr16	56844401	56845325
chr16	56845327	56846152
chr16	56846154	56846979
chr16	56846981	56847805
chr16	56847807	56848632
chr16	56848634	56849459
chr16	56849461	56850384
chr16	56858420	56858699
chr16	56865109	56865615
chr16	56866972	56867314
chr16	56868199	56868470
chr16	56869631	56869922
chr16	56869998	56870333
chr16	56870528	56870834
chr16	56872253	56872558
chr16	56872560	56872884
chr16	56877979	56878259
chr16	56878975	56879325
chr16	56879444	56879747
chr16	56880032	56880351
chr16	56882298	56882595
chr16	56883951	56884302
chr16	56885167	56885462
chr16	56886266	56886573
chr16	56886855	56887191
chr16	56887827	56888129
chr16	56890176	56890454
chr16	56891985	56892258
chr16	56892855	56893152
chr16	56894433	56894740
chr16	56899432	56899714
chr16	56902124	56902606
chr16	56904166	56904373
chr16	56904375	56904950
chr16	56906436	56906990
chr16	56906992	56907195
chr16	56913166	56914125
chr16	56914127	56914988
chr16	56914990	56915948
chr16	56932044	56932489
chr16	56933086	56933413
chr16	56934867	56935746
chr16	56935853	56937511
chr16	56939046	56939457
chr16	56939797	56940261
chr16	56940263	56940499
chr16	56940768	56941824
chr16	56941913	56942335
chr16	56943028	56943995
chr16	56943997	56944962
chr16	56961825	56962101
chr16	56962103	56962394
chr16	56962912	56963222
chr16	56969288	56969565
chr16	56969567	56969779
chr16	56969816	56970099
chr16	56970935	56971159
chr16	56971161	56971479
chr16	56971894	56972181
chr16	56973233	56973608
chr16	56975003	56975249
chr16	56976614	56978353
chr16	56981060	56981323
chr16	56981549	56981778
chr16	56982067	56982335
chr16	56983228	56983501
chr16	56983503	56983943
chr16	56989387	56989715
chr16	56990526	56991224
chr16	56991817	56992542
chr16	57003755	57004193
chr16	57004388	57004681
chr16	57012973	57014198
chr16	57016976	57017286
chr16	57020603	57021210
chr16	57022158	57022413
chr16	57023687	57023951
chr16	57025270	57026193
chr16	57026195	57027116
chr16	57027974	57028483
chr16	57029675	57029925
chr16	57029927	57030182
chr16	57031306	57031561
chr16	57033506	57033767
chr16	57034070	57034349
chr16	57034414	57035044
chr16	57036002	57036281
chr16	57037097	57037382
chr16	57039683	57039947
chr16	57040552	57040816
chr16	57041223	57041672
chr16	57041884	57042163
chr16	57043417	57043906
chr16	57045199	57045590
chr16	57046454	57046739
chr16	57047447	57047685
chr16	57047687	57048452
chr16	57051440	57051719
chr16	57052407	57053195
chr16	57054653	57054935
chr16	57054937	57055192
chr16	57055335	57055617
chr16	57057967	57058246
chr16	57058321	57058595
chr16	57058874	57059121
chr16	57059123	57059630
chr16	57061350	57062081
chr16	57062083	57062261
chr16	57062263	57062842
chr16	57065114	57065396
chr16	57066436	57066712
chr16	57067289	57067568
chr16	57067638	57067926
chr16	57069674	57070017
chr16	57070437	57070716
chr16	57074073	57074781
chr16	57075827	57076154
chr16	57076721	57077000
chr16	57077198	57077477
chr16	57077621	57077872
chr16	57077874	57078118
chr16	57078952	57079176
chr16	57079178	57079390
chr16	57079448	57079727
chr16	57080721	57081708
chr16	57082319	57083629
chr16	57091115	57091405
chr16	57091829	57092401
chr16	57092485	57092888
chr16	57093852	57094189
chr16	57105953	57106272
chr16	57110453	57111020
chr16	57112744	57113565
chr16	57115378	57115648
chr16	57117398	57117665
chr16	57119097	57119376
chr16	57119463	57119748
chr16	57120995	57121289
chr16	57121576	57121858
chr16	57123208	57124201
chr16	57124203	57125097
chr16	57125099	57126091
chr16	57127751	57128001
chr16	57128954	57129248
chr16	57134677	57134924
chr16	57137051	57137380
chr16	57140798	57141703
chr16	57141705	57142511
chr16	57142513	57143320
chr16	57143322	57144128
chr16	57144130	57145034
chr16	57145542	57146549
chr16	57146551	57147459
chr16	57147461	57148467
chr16	57152368	57153486
chr16	57153488	57154605
chr16	57163903	57164163
chr16	57166995	57167348
chr16	57172153	57172470
chr16	57172678	57172972
chr16	57173630	57173979
chr16	57174071	57174384
chr16	57174522	57174984
chr16	57175441	57175798
chr16	57177251	57177495
chr16	57177818	57178784
chr16	57178786	57179653
chr16	57179655	57180521
chr16	57180523	57181471
chr16	57181473	57181888
chr16	57185447	57186126
chr16	57186128	57186257
chr16	57186259	57187148
chr16	57204406	57205367
chr16	57207495	57207783
chr16	57207952	57208208
chr16	57208977	57209285
chr16	57212874	57213196
chr16	57213790	57214044
chr16	57216009	57216600
chr16	57216806	57217133
chr16	57219574	57220945
chr16	57221174	57221513
chr16	57224324	57224577
chr16	57227244	57227551
chr16	57230613	57230911
chr16	57231069	57231417
chr16	57235026	57235326
chr16	57238781	57240567
chr16	57245161	57245503
chr16	57245734	57246494
chr16	57247252	57247555
chr16	57248145	57248514
chr16	57248516	57248741
chr16	57248941	57249916
chr16	57249918	57250794
chr16	57250796	57251672
chr16	57251674	57252550
chr16	57252552	57253429
chr16	57253431	57254307
chr16	57254309	57255185
chr16	57255187	57256079
chr16	57256081	57257127
chr16	57258364	57258682
chr16	57261799	57262168
chr16	57263171	57263469
chr16	57284308	57284770
chr16	57321254	57321725
chr16	57321841	57322215
chr16	57332281	57332697
chr16	57358685	57358987
chr16	57360339	57360658
chr16	57363406	57364398
chr16	57364400	57365294
chr16	57365296	57366287
chr16	57372379	57372736
chr16	57376874	57377899
chr16	57377901	57378826
chr16	57378828	57379852
chr16	57381932	57383034
chr16	57383036	57384039
chr16	57384041	57385142
chr16	57404669	57404934
chr16	57413771	57414100
chr16	57414983	57415296
chr16	57415667	57416161
chr16	57428089	57429378
chr16	57430160	57430744
chr16	57431053	57431568
chr16	57432389	57432658
chr16	57433550	57434310
chr16	57436558	57436830
chr16	57439084	57439432
chr16	57440674	57441501
chr16	57447244	57447422
chr16	57447424	57447653
chr16	57447655	57447935
chr16	57450687	57451306
chr16	57452703	57454402
chr16	57456305	57457510
chr16	57458027	57458448
chr16	57459467	57459818
chr16	57459953	57460202
chr16	57460491	57461368
chr16	57462459	57462908
chr16	57462931	57463583
chr16	57463585	57464153
chr16	57465625	57466097
chr16	57466099	57466325
chr16	57469067	57470506
chr16	57470877	57471895
chr16	57471897	57472815
chr16	57472817	57473818
chr16	57473820	57474137
chr16	57474614	57475040
chr16	57475042	57475317
chr16	57475408	57475718
chr16	57475752	57476408
chr16	57478446	57478760
chr16	57479344	57480012
chr16	57480197	57480515
chr16	57481364	57481951
chr16	57483860	57484392
chr16	57486207	57486591
chr16	57486998	57487425
chr16	57512083	57512968
chr16	57515243	57515542
chr16	57516195	57516680
chr16	57517970	57518375
chr16	57518527	57518839
chr16	57520970	57521274
chr16	57525803	57526225
chr16	57528495	57529422
chr16	57536402	57536669
chr16	57542545	57543271
chr16	57561958	57562255
chr16	57562286	57562699
chr16	57562993	57563345
chr16	57563750	57564077
chr16	57564936	57565892
chr16	57565894	57566849
chr16	57567372	57567689
chr16	57567758	57568222
chr16	57570320	57570633
chr16	57574717	57575190
chr16	57575340	57576316
chr16	57576318	57577293
chr16	57590514	57590868
chr16	57591516	57591779
chr16	57603039	57603795
chr16	57610554	57611010
chr16	57619595	57619911
chr16	57619913	57620234
chr16	57620696	57621142
chr16	57621238	57621493
chr16	57621593	57621939
chr16	57621941	57622219
chr16	57626997	57627387
chr16	57627613	57627865
chr16	57628128	57628926
chr16	57629217	57629573
chr16	57630307	57630738
chr16	57631001	57631365
chr16	57631513	57631745
chr16	57639197	57639768
chr16	57639973	57640366
chr16	57640867	57641162
chr16	57641489	57641806
chr16	57642909	57643340
chr16	57645849	57646417
chr16	57646813	57647110
chr16	57647347	57647593
chr16	57647818	57648098
chr16	57650155	57650453
chr16	57651061	57651714
chr16	57651716	57652246
chr16	57652695	57653433
chr16	57653888	57654231
chr16	57655301	57655628
chr16	57655778	57656090
chr16	57656128	57656369
chr16	57656416	57656715
chr16	57657275	57657589
chr16	57659297	57659779
chr16	57660670	57660974
chr16	57661599	57662063
chr16	57663354	57664515
chr16	57664517	57665678
chr16	57668179	57668503
chr16	57673223	57673566
chr16	57674491	57674747
chr16	57676102	57676436
chr16	57678072	57678937
chr16	57679079	57679409
chr16	57679700	57679953
chr16	57680167	57680434
chr16	57680436	57680715
chr16	57681026	57681308
chr16	57683834	57684300
chr16	57684302	57684581
chr16	57685545	57686063
chr16	57686615	57686918
chr16	57688254	57689476
chr16	57694695	57694950
chr16	57696305	57696692
chr16	57697803	57698250
chr16	57698752	57699131
chr16	57700047	57700368
chr16	57701262	57701588
chr16	57701590	57701828
chr16	57701838	57702228
chr16	57704778	57705132
chr16	57707362	57707959
chr16	57713684	57714434
chr16	57714604	57715055
chr16	57718249	57718573
chr16	57721569	57721837
chr16	57722615	57722921
chr16	57722923	57723228
chr16	57724517	57724933
chr16	57725376	57726441
chr16	57726443	57727507
chr16	57728292	57728682
chr16	57730833	57731117
chr16	57731119	57731903
chr16	57735641	57735859
chr16	57735861	57736214
chr16	57736665	57736925
chr16	57736927	57737381
chr16	57741589	57741915
chr16	57744296	57744609
chr16	57750729	57751025
chr16	57751163	57751400
chr16	57751543	57751822
chr16	57751842	57753327
chr16	57753329	57753617
chr16	57753847	57754093
chr16	57754832	57755057
chr16	57755059	57755291
chr16	57755293	57755592
chr16	57755692	57757342
chr16	57758119	57759007
chr16	57759027	57759251
chr16	57759260	57760122
chr16	57760184	57760514
chr16	57760628	57760998
chr16	57761000	57761200
chr16	57761202	57761287
chr16	57761289	57761634
chr16	57762042	57762368
chr16	57764045	57764487
chr16	57765361	57765943
chr16	57766776	57767083
chr16	57769497	57769766
chr16	57769768	57770053
chr16	57770429	57770798
chr16	57771100	57771489
chr16	57771491	57771784
chr16	57772125	57772450
chr16	57773710	57774366
chr16	57774611	57775904
chr16	57775906	57777199
chr16	57779263	57779638
chr16	57779779	57780049
chr16	57781741	57782467
chr16	57785300	57785764
chr16	57788477	57788811
chr16	57790832	57791164
chr16	57794899	57795239
chr16	57797607	57798046
chr16	57798048	57798730
chr16	57802272	57802686
chr16	57802794	57802959
chr16	57802961	57803103
chr16	57803105	57803296
chr16	57803298	57803520
chr16	57807505	57808050
chr16	57810539	57810882
chr16	57813564	57813979
chr16	57815326	57815743
chr16	57816122	57817044
chr16	57830438	57830740
chr16	57846251	57846633
chr16	57862631	57863151
chr16	57882242	57883398
chr16	57883400	57884555
chr16	57887757	57888172
chr16	57897299	57897641
chr16	57897698	57898012
chr16	57901254	57901481
chr16	57901483	57901723
chr16	57903724	57904079
chr16	57904636	57904973
chr16	57911655	57911999
chr16	57912832	57913092
chr16	57915151	57915433
chr16	57916031	57916277
chr16	57917170	57917574
chr16	57919001	57919352
chr16	57920289	57920642
chr16	57923015	57923478
chr16	57931618	57931976
chr16	57936994	57937457
chr16	57939332	57939690
chr16	57940136	57940419
chr16	57946286	57946723
chr16	57949255	57949537
chr16	57950283	57950638
chr16	57954577	57955466
chr16	57957243	57957475
chr16	57958312	57958583
chr16	57959790	57960163
chr16	57960384	57960628
chr16	57960742	57961013
chr16	57962467	57962708
chr16	57962744	57962922
chr16	57962924	57963162
chr16	57963827	57964300
chr16	57964389	57964642
chr16	57967030	57967450
chr16	57970962	57971226
chr16	57976337	57976732
chr16	57977717	57978137
chr16	57984205	57984462
chr16	57984538	57984908
chr16	57985083	57985333
chr16	57985335	57985644
chr16	57985811	57987012
chr16	57987014	57988214
chr16	57994570	57995631
chr16	57995633	57996595
chr16	57996597	57997558
chr16	57997560	57998620
chr16	57999395	57999956
chr16	58000303	58000551
chr16	58001307	58001686
chr16	58002381	58002761
chr16	58009831	58010268
chr16	58010565	58011627
chr16	58011629	58012593
chr16	58012595	58013593
chr16	58013595	58014424
chr16	58015015	58016276
chr16	58016278	58017538
chr16	58018874	58019153
chr16	58020043	58021716
chr16	58025656	58026610
chr16	58037374	58037718
chr16	58038168	58038492
chr16	58039777	58040280
chr16	58040439	58040965
chr16	58041519	58041968
chr16	58042133	58042467
chr16	58043112	58043435
chr16	58043437	58043725
chr16	58044909	58045954
chr16	58045956	58046999
chr16	58082970	58083266
chr16	58091955	58093045
chr16	58113494	58114128
chr16	58114712	58115665
chr16	58115694	58116250
chr16	58116460	58117176
chr16	58119035	58119451
chr16	58128934	58129449
chr16	58129451	58129761
chr16	58137853	58138148
chr16	58138319	58138607
chr16	58156969	58157286
chr16	58157809	58158451
chr16	58158816	58159785
chr16	58159787	58160658
chr16	58160660	58161530
chr16	58161532	58162402
chr16	58162404	58163275
chr16	58163277	58164245
chr16	58165462	58165806
chr16	58166486	58166782
chr16	58167109	58167406
chr16	58167587	58167893
chr16	58168512	58168791
chr16	58173920	58174608
chr16	58184162	58184408
chr16	58186657	58186954
chr16	58192521	58192984
chr16	58196635	58196942
chr16	58197014	58197286
chr16	58197535	58198204
chr16	58199470	58199934
chr16	58217455	58217903
chr16	58231059	58231312
chr16	58234742	58235209
chr16	58249838	58250538
chr16	58252629	58252951
chr16	58253900	58254257
chr16	58258270	58258621
chr16	58259756	58260032
chr16	58262287	58262638
chr16	58267381	58267684
chr16	58278384	58278735
chr16	58279593	58280519
chr16	58280521	58281348
chr16	58281350	58282178
chr16	58282180	58283007
chr16	58283009	58283934
chr16	58284307	58284819
chr16	58285088	58285400
chr16	58285839	58286293
chr16	58290861	58291234
chr16	58293634	58293903
chr16	58293905	58294310
chr16	58294789	58295063
chr16	58295065	58295632
chr16	58299788	58300071
chr16	58329765	58330047
chr16	58367946	58368381
chr16	58377954	58378246
chr16	58382891	58383267
chr16	58383508	58383896
chr16	58384344	58384640
chr16	58386523	58386879
chr16	58387197	58387468
chr16	58392055	58392905
chr16	58393456	58393771
chr16	58395004	58395316
chr16	58402844	58403742
chr16	58403744	58404543
chr16	58404545	58405343
chr16	58405345	58406242
chr16	58421228	58421519
chr16	58433712	58434046
chr16	58435594	58436267
chr16	58449964	58450793
chr16	58461373	58461680
chr16	58462056	58462568
chr16	58462748	58463008
chr16	58463272	58463532
chr16	58463534	58463895
chr16	58463926	58464565
chr16	58464676	58465333
chr16	58472089	58472394
chr16	58475514	58475755
chr16	58487658	58487948
chr16	58494866	58495106
chr16	58495358	58495651
chr16	58496810	58497112
chr16	58499046	58500269
chr16	58500271	58501431
chr16	58501433	58501776
chr16	58501847	58502245
chr16	58503608	58504317
chr16	58504319	58504504
chr16	58504506	58504831
chr16	58505891	58506515
chr16	58506517	58506712
chr16	58506814	58507295
chr16	58507401	58508097
chr16	58508864	58509244
chr16	58509246	58509487
chr16	58510547	58510696
chr16	58510698	58511683
chr16	58511685	58512655
chr16	58512657	58513726
chr16	58515381	58516114
chr16	58516116	58516739
chr16	58516741	58517288
chr16	58517369	58518633
chr16	58518635	58519542
chr16	58519544	58520362
chr16	58520364	58521181
chr16	58521183	58521415
chr16	58522872	58523940
chr16	58525081	58525479
chr16	58525891	58526236
chr16	58527825	58528203
chr16	58528377	58528746
chr16	58530148	58530766
chr16	58531860	58532153
chr16	58532155	58533263
chr16	58534049	58534493
chr16	58536870	58537318
chr16	58537793	58538108
chr16	58538110	58538364
chr16	58538674	58539012
chr16	58539670	58540164
chr16	58541403	58541718
chr16	58542132	58542381
chr16	58542383	58542666
chr16	58543071	58543309
chr16	58543311	58544001
chr16	58545263	58545589
chr16	58546223	58546584
chr16	58546586	58546847
chr16	58547088	58547394
chr16	58547468	58547780
chr16	58548401	58548731
chr16	58549621	58549996
chr16	58551034	58551370
chr16	58551491	58551917
chr16	58553684	58553958
chr16	58555153	58555635
chr16	58555686	58556006
chr16	58556749	58557091
chr16	58558375	58558772
chr16	58559698	58560029
chr16	58560114	58560460
chr16	58574511	58574858
chr16	58574909	58575227
chr16	58576365	58576680
chr16	58578601	58579037
chr16	58580535	58580858
chr16	58581247	58581613
chr16	58582695	58582979
chr16	58582981	58583280
chr16	58585240	58585604
chr16	58586447	58586846
chr16	58587103	58587299
chr16	58587301	58587511
chr16	58587682	58587976
chr16	58588701	58589004
chr16	58597491	58598043
chr16	58598912	58599609
chr16	58623128	58623507
chr16	58624555	58624892
chr16	58629630	58629983
chr16	58665011	58666298
chr16	58666300	58667585
chr16	58670015	58670265
chr16	58670947	58671342
chr16	58671474	58672341
chr16	58675115	58675440
chr16	58675842	58676444
chr16	58677228	58677675
chr16	58678235	58678572
chr16	58678598	58678992
chr16	58679512	58680339
chr16	58681290	58681969
chr16	58683568	58684868
chr16	58705701	58706395
chr16	58707033	58708391
chr16	58708951	58709665
chr16	58715915	58716481
chr16	58716565	58716911
chr16	58718098	58718786
chr16	58719098	58719353
chr16	58721547	58722376
chr16	58723648	58724000
chr16	58733812	58734060
chr16	58734062	58734440
chr16	58744153	58744455
chr16	58749540	58750211
chr16	58755878	58756276
chr16	58770426	58770918
chr16	58776442	58776793
chr16	58776922	58777661
chr16	58825793	58826466
chr16	58847617	58848251
chr16	58848364	58848656
chr16	58861937	58862863
chr16	58862865	58863790
chr16	58879781	58880102
chr16	58880104	58880449
chr16	59004115	59004592
chr16	59064084	59064349
chr16	59088739	59089189
chr16	59107330	59109072
chr16	59166853	59167250
chr16	59199013	59199493
chr16	59540028	59540364
chr16	59655504	59656018
chr16	59656032	59656434
chr16	59709895	59710169
chr16	59710171	59710393
chr16	59737828	59738262
chr16	59738683	59738950
chr16	59739752	59740031
chr16	59751863	59752193
chr16	59754363	59755124
chr16	59855255	59855623
chr16	60024480	60024973
chr16	60024975	60025239
chr16	60044613	60044897
chr16	60046130	60046530
chr16	60047757	60048728
chr16	60048730	60049602
chr16	60049604	60050476
chr16	60050478	60051351
chr16	60051353	60052225
chr16	60052227	60053099
chr16	60053101	60054071
chr16	60346380	60346752
chr16	60357116	60357572
chr16	60358357	60359578
chr16	60359744	60360064
chr16	60360382	60360803
chr16	60364719	60364976
chr16	60364978	60365741
chr16	60371595	60371930
chr16	60440465	60440715
chr16	60442113	60442343
chr16	60472638	60472921
chr16	60477363	60477793
chr16	60486721	60487168
chr16	60495923	60496254
chr16	60498717	60499462
chr16	60521633	60521896
chr16	60522908	60523348
chr16	60654137	60655102
chr16	60655104	60656068
chr16	60656308	60656747
chr16	60925635	60926552
chr16	60926997	60927277
chr16	60927874	60928639
chr16	61055301	61056062
chr16	61638135	61638523
chr16	61639456	61640561
chr16	61640563	61641569
chr16	61641571	61642675
chr16	61647144	61648099
chr16	61648101	61648956
chr16	61648958	61649813
chr16	61649815	61650671
chr16	61650673	61651529
chr16	61651531	61652386
chr16	61652388	61653243
chr16	61653245	61654199
chr16	61655372	61655819
chr16	61667081	61667829
chr16	61691658	61692753
chr16	61692755	61693848
chr16	61710651	61710902
chr16	61711498	61711749
chr16	61713743	61714117
chr16	61714119	61714382
chr16	61725068	61726190
chr16	61726192	61727313
chr16	61743056	61743574
chr16	61789248	61789580
chr16	61817381	61818141
chr16	61820828	61821211
chr16	61824914	61825277
chr16	61857021	61857336
chr16	61901032	61901571
chr16	61918160	61918812
chr16	61934014	61934321
chr16	61937816	61938078
chr16	61940144	61940795
chr16	62021054	62021700
chr16	62031893	62032111
chr16	62034985	62035232
chr16	62035982	62036877
chr16	62036879	62037133
chr16	62187442	62187744
chr16	62342322	62342655
chr16	62357273	62357844
chr16	62596274	62596662
chr16	62597987	62598547
chr16	62808124	62808804
chr16	63056688	63057691
chr16	63057693	63058597
chr16	63058599	63059504
chr16	63059506	63060508
chr16	63066428	63067088
chr16	63067655	63068083
chr16	63090164	63090420
chr16	63119225	63119463
chr16	63129076	63129752
chr16	63180512	63181169
chr16	63314166	63314420
chr16	63334502	63334765
chr16	63350665	63351247
chr16	63368746	63369237
chr16	63369239	63369554
chr16	63397609	63398044
chr16	63498487	63499323
chr16	63520759	63521876
chr16	63530990	63531402
chr16	63532719	63533029
chr16	63617595	63618144
chr16	63703385	63703763
chr16	63730107	63730393
chr16	63730395	63730748
chr16	63731312	63732312
chr16	63732909	63733982
chr16	63734282	63734761
chr16	63754508	63755982
chr16	63935680	63937004
chr16	64155071	64156672
chr16	64242510	64242948
chr16	64245646	64245875
chr16	64260472	64261077
chr16	64261079	64261337
chr16	64293982	64294264
chr16	64317468	64317779
chr16	64343431	64344007
chr16	64364683	64364994
chr16	64475591	64475913
chr16	64478977	64479283
chr16	64534894	64535174
chr16	64600041	64600345
chr16	64735827	64736091
chr16	64736320	64737381
chr16	64738225	64738662
chr16	64943655	64944621
chr16	64944623	64945491
chr16	64945493	64946360
chr16	64946362	64947230
chr16	64947232	64948197
chr16	64948511	64948885
chr16	64950669	64951116
chr16	64968336	64968669
chr16	64971481	64971794
chr16	64971833	64972162
chr16	64972806	64973138
chr16	64981025	64982174
chr16	64982176	64983325
chr16	64984598	64985607
chr16	64985609	64986519
chr16	64986521	64987432
chr16	64987434	64988442
chr16	64991245	64992033
chr16	64992817	64993132
chr16	64998464	64998954
chr16	65004544	65005139
chr16	65006764	65007209
chr16	65053706	65054026
chr16	65059426	65059776
chr16	65071891	65072358
chr16	65094509	65094993
chr16	65118703	65119259
chr16	65121777	65122190
chr16	65122196	65122463
chr16	65123576	65124210
chr16	65124212	65124390
chr16	65125672	65126210
chr16	65141653	65142197
chr16	65172582	65173478
chr16	65175068	65175417
chr16	65175970	65176298
chr16	65176357	65176811
chr16	65190875	65191313
chr16	65203801	65204190
chr16	65227797	65228119
chr16	65232917	65233983
chr16	65234788	65235012
chr16	65251626	65251967
chr16	65284398	65285537
chr16	65311316	65311793
chr16	65354145	65354399
chr16	65356297	65356587
chr16	65363113	65363335
chr16	65363337	65363582
chr16	65363584	65363910
chr16	65370938	65371302
chr16	65372135	65372367
chr16	65375106	65375424
chr16	65395885	65396293
chr16	65432515	65432918
chr16	65571673	65572023
chr16	65576141	65576443
chr16	65580570	65580848
chr16	65601003	65601517
chr16	65601519	65601796
chr16	65624138	65624417
chr16	65646589	65647045
chr16	65861014	65862002
chr16	65862004	65862893
chr16	65862895	65863882
chr16	65938091	65938551
chr16	66301711	66302038
chr16	66327251	66327515
chr16	66328316	66328791
chr16	66333342	66334289
chr16	66334291	66335236
chr16	66366524	66366856
chr16	66368545	66368850
chr16	66376243	66376698
chr16	66377111	66377826
chr16	66379127	66379645
chr16	66386711	66387195
chr16	66388226	66388538
chr16	66389260	66389620
chr16	66390305	66390688
chr16	66392038	66393083
chr16	66395357	66395920
chr16	66395961	66396299
chr16	66397884	66398204
chr16	66398358	66398659
chr16	66400673	66401114
chr16	66402554	66403717
chr16	66403719	66404882
chr16	66408426	66408912
chr16	66410182	66411207
chr16	66411209	66412233
chr16	66427197	66427529
chr16	66427642	66428596
chr16	66437497	66438115
chr16	66450900	66451449
chr16	66469504	66470160
chr16	66475504	66475965
chr16	66476166	66476500
chr16	66477462	66477808
chr16	66477846	66478215
chr16	66478910	66479229
chr16	66480488	66481713
chr16	66481715	66482859
chr16	66482861	66483752
chr16	66483754	66484628
chr16	66484630	66485601
chr16	66485706	66486097
chr16	66492864	66493627
chr16	66507905	66508815
chr16	66508817	66509628
chr16	66509630	66510440
chr16	66510442	66511253
chr16	66511255	66512164
chr16	66513633	66513960
chr16	66517038	66517410
chr16	66517691	66518240
chr16	66524760	66525059
chr16	66528896	66529165
chr16	66531282	66531567
chr16	66536866	66537115
chr16	66541781	66542051
chr16	66546459	66546748
chr16	66547873	66548163
chr16	66548571	66548930
chr16	66548932	66550083
chr16	66550085	66551287
chr16	66551442	66551832
chr16	66552327	66552553
chr16	66552555	66552891
chr16	66553297	66553577
chr16	66558092	66558630
chr16	66562974	66563315
chr16	66565522	66566077
chr16	66566079	66567058
chr16	66569838	66570192
chr16	66571039	66571368
chr16	66574842	66575235
chr16	66577006	66577300
chr16	66578733	66579235
chr16	66579350	66579937
chr16	66579939	66580334
chr16	66580336	66580814
chr16	66586811	66587196
chr16	66587821	66588373
chr16	66603776	66603970
chr16	66603972	66604629
chr16	66604631	66605050
chr16	66605175	66605473
chr16	66605475	66605665
chr16	66608211	66608562
chr16	66609274	66609628
chr16	66609661	66610158
chr16	66610752	66611159
chr16	66612511	66613990
chr16	66614652	66615579
chr16	66615581	66616410
chr16	66616412	66617240
chr16	66617242	66618070
chr16	66618072	66618901
chr16	66618903	66619731
chr16	66619733	66620561
chr16	66620563	66621392
chr16	66621394	66622320
chr16	66623306	66623600
chr16	66636307	66636679
chr16	66696242	66696805
chr16	66720795	66721869
chr16	66721871	66722845
chr16	66722847	66723920
chr16	66724564	66724846
chr16	66725730	66726042
chr16	66727590	66727900
chr16	66727902	66728340
chr16	66728942	66729125
chr16	66729127	66729521
chr16	66730014	66730970
chr16	66730972	66731829
chr16	66731831	66732687
chr16	66732689	66733644
chr16	66733875	66734409
chr16	66735977	66736342
chr16	66738140	66738475
chr16	66738675	66739820
chr16	66741054	66741514
chr16	66742340	66742766
chr16	66749099	66749411
chr16	66751175	66751435
chr16	66751437	66751680
chr16	66751682	66752947
chr16	66752949	66754079
chr16	66754081	66755261
chr16	66758201	66758936
chr16	66759017	66759388
chr16	66767317	66767608
chr16	66768006	66768266
chr16	66769865	66770407
chr16	66772491	66772847
chr16	66775020	66775341
chr16	66777105	66777432
chr16	66778765	66779113
chr16	66785688	66785960
chr16	66785962	66786176
chr16	66786178	66786383
chr16	66788071	66788395
chr16	66790497	66790815
chr16	66790817	66791117
chr16	66796670	66796928
chr16	66799950	66800294
chr16	66800879	66801151
chr16	66801370	66801718
chr16	66802777	66803216
chr16	66805532	66806243
chr16	66808423	66808792
chr16	66808891	66809173
chr16	66810276	66810511
chr16	66810599	66810870
chr16	66813031	66813741
chr16	66813743	66813944
chr16	66816483	66817585
chr16	66818430	66818735
chr16	66821348	66821657
chr16	66823129	66823323
chr16	66823325	66823698
chr16	66824418	66824983
chr16	66826001	66826625
chr16	66826627	66826878
chr16	66827362	66827662
chr16	66827837	66828240
chr16	66830749	66831075
chr16	66841335	66841920
chr16	66844316	66844625
chr16	66844834	66845332
chr16	66846932	66847325
chr16	66850443	66850757
chr16	66851365	66851610
chr16	66851612	66851824
chr16	66852614	66852965
chr16	66853278	66854251
chr16	66873017	66873354
chr16	66878491	66878737
chr16	66880417	66880854
chr16	66882917	66883200
chr16	66884133	66885089
chr16	66885091	66885948
chr16	66885950	66886807
chr16	66886809	66887666
chr16	66887668	66888524
chr16	66888526	66889383
chr16	66889385	66890242
chr16	66890244	66891199
chr16	66892456	66892749
chr16	66892798	66893098
chr16	66894897	66895852
chr16	66908024	66908587
chr16	66909169	66909481
chr16	66909888	66910176
chr16	66910178	66911413
chr16	66911801	66912190
chr16	66912192	66912466
chr16	66912468	66912621
chr16	66912623	66912989
chr16	66913033	66913379
chr16	66913393	66913711
chr16	66914118	66914510
chr16	66915122	66915499
chr16	66915967	66916238
chr16	66916240	66916527
chr16	66917544	66917823
chr16	66917923	66918176
chr16	66918706	66919015
chr16	66921581	66922451
chr16	66923418	66924017
chr16	66924712	66925301
chr16	66925311	66925634
chr16	66931967	66932390
chr16	66932392	66932648
chr16	66932682	66932923
chr16	66933371	66933837
chr16	66933889	66934433
chr16	66934435	66936074
chr16	66937939	66938486
chr16	66939119	66939456
chr16	66940124	66940395
chr16	66940397	66940793
chr16	66941026	66941320
chr16	66941408	66941761
chr16	66941763	66941866
chr16	66941868	66942883
chr16	66943201	66943730
chr16	66943741	66945194
chr16	66960580	66960867
chr16	66961147	66961487
chr16	66962968	66963131
chr16	66963133	66963774
chr16	66963776	66964033
chr16	66964259	66964566
chr16	66964568	66964825
chr16	66966146	66966963
chr16	66967377	66967997
chr16	66969581	66969857
chr16	66971074	66971417
chr16	66972258	66972586
chr16	66972588	66972799
chr16	66972801	66974001
chr16	66974003	66975247
chr16	66988491	66988928
chr16	66995530	66995927
chr16	66995962	66996277
chr16	67000441	67000819
chr16	67000821	67001144
chr16	67001210	67001559
chr16	67002972	67003214
chr16	67003216	67003437
chr16	67003439	67003651
chr16	67003986	67004322
chr16	67004695	67005620
chr16	67005622	67006447
chr16	67006449	67007275
chr16	67007277	67008103
chr16	67008105	67008930
chr16	67008932	67009856
chr16	67019421	67019915
chr16	67028886	67029071
chr16	67029073	67029583
chr16	67029629	67030275
chr16	67036329	67036853
chr16	67046054	67046367
chr16	67066584	67067060
chr16	67079462	67079880
chr16	67081987	67082437
chr16	67093300	67093727
chr16	67098612	67099883
chr16	67099885	67101156
chr16	67109843	67110337
chr16	67119997	67120292
chr16	67125861	67126140
chr16	67131188	67131427
chr16	67131891	67133032
chr16	67134070	67135239
chr16	67135241	67136408
chr16	67139536	67140215
chr16	67140413	67140692
chr16	67144196	67144474
chr16	67144736	67144975
chr16	67145278	67145494
chr16	67145496	67145726
chr16	67146180	67146448
chr16	67146947	67147951
chr16	67147953	67148858
chr16	67148860	67149764
chr16	67149766	67150767
chr16	67150769	67151096
chr16	67154087	67155027
chr16	67155029	67156347
chr16	67156412	67156779
chr16	67159740	67159920
chr16	67159922	67160154
chr16	67161022	67161339
chr16	67161591	67162520
chr16	67162522	67163351
chr16	67163353	67164183
chr16	67164185	67165014
chr16	67165016	67165895
chr16	67165897	67166476
chr16	67166478	67166720
chr16	67167022	67167297
chr16	67167299	67167411
chr16	67167413	67167659
chr16	67167661	67168045
chr16	67168733	67168985
chr16	67168987	67170043
chr16	67170056	67170299
chr16	67170399	67170672
chr16	67171054	67172100
chr16	67172662	67173101
chr16	67173652	67174103
chr16	67174105	67174996
chr16	67174998	67176010
chr16	67176012	67177073
chr16	67177912	67178152
chr16	67178154	67179080
chr16	67179082	67180000
chr16	67180002	67180764
chr16	67181460	67181795
chr16	67183164	67184138
chr16	67184281	67184644
chr16	67184646	67185096
chr16	67185098	67185309
chr16	67185311	67185762
chr16	67186139	67186445
chr16	67186459	67186707
chr16	67186709	67186952
chr16	67186954	67187181
chr16	67187183	67187935
chr16	67188623	67188979
chr16	67188981	67189293
chr16	67189533	67190283
chr16	67192057	67193613
chr16	67193880	67194557
chr16	67194588	67195078
chr16	67195553	67196106
chr16	67197501	67197744
chr16	67197769	67199014
chr16	67199016	67199456
chr16	67199458	67199638
chr16	67199640	67199853
chr16	67199855	67200096
chr16	67200098	67200405
chr16	67200407	67200603
chr16	67200605	67200848
chr16	67200850	67201066
chr16	67201287	67201477
chr16	67201479	67201691
chr16	67201693	67201924
chr16	67201926	67202126
chr16	67202128	67202302
chr16	67202304	67202395
chr16	67202397	67202579
chr16	67202581	67202840
chr16	67202842	67203061
chr16	67203063	67203274
chr16	67203276	67203452
chr16	67203454	67203623
chr16	67203625	67204127
chr16	67205077	67206012
chr16	67206014	67206947
chr16	67207041	67207822
chr16	67207824	67208188
chr16	67208214	67208892
chr16	67209950	67211198
chr16	67223728	67224025
chr16	67226532	67226821
chr16	67226823	67226925
chr16	67226927	67227075
chr16	67227077	67227322
chr16	67227516	67228445
chr16	67228447	67229332
chr16	67229334	67230027
chr16	67230029	67230270
chr16	67230272	67230553
chr16	67230555	67231133
chr16	67231135	67231389
chr16	67231391	67231592
chr16	67231594	67232292
chr16	67233559	67234311
chr16	67234313	67234852
chr16	67236313	67236495
chr16	67236497	67236831
chr16	67236868	67237176
chr16	67237178	67237428
chr16	67237430	67237612
chr16	67237614	67239065
chr16	67239250	67239552
chr16	67246817	67247579
chr16	67248774	67249299
chr16	67252444	67252942
chr16	67254923	67255282
chr16	67255295	67256028
chr16	67256371	67256787
chr16	67256813	67257211
chr16	67257247	67257482
chr16	67257484	67257699
chr16	67258220	67258545
chr16	67259475	67259740
chr16	67259742	67260044
chr16	67261010	67261999
chr16	67262001	67262892
chr16	67262894	67263882
chr16	67264254	67264620
chr16	67264942	67265246
chr16	67265990	67266323
chr16	67270640	67272289
chr16	67277412	67278333
chr16	67278335	67279157
chr16	67279159	67279982
chr16	67279984	67280843
chr16	67280845	67281047
chr16	67281049	67281282
chr16	67281469	67281683
chr16	67281685	67281922
chr16	67281924	67282143
chr16	67282145	67282425
chr16	67282427	67282691
chr16	67282693	67282956
chr16	67284177	67284555
chr16	67284615	67285252
chr16	67285254	67285634
chr16	67286176	67286403
chr16	67286405	67286707
chr16	67286709	67286959
chr16	67286961	67287275
chr16	67287474	67288090
chr16	67288092	67288437
chr16	67288439	67288702
chr16	67288705	67289780
chr16	67290787	67291084
chr16	67291211	67291554
chr16	67291556	67291935
chr16	67293446	67294269
chr16	67294482	67294792
chr16	67294875	67295154
chr16	67295165	67296357
chr16	67297405	67297761
chr16	67299265	67300374
chr16	67300376	67301484
chr16	67301693	67303435
chr16	67304323	67304669
chr16	67305276	67305709
chr16	67320491	67320983
chr16	67321560	67322085
chr16	67325817	67326195
chr16	67326524	67326778
chr16	67326780	67326953
chr16	67326955	67327145
chr16	67336543	67336828
chr16	67341859	67342182
chr16	67346158	67346546
chr16	67347252	67347689
chr16	67348383	67348700
chr16	67350104	67350388
chr16	67362086	67362403
chr16	67363492	67363812
chr16	67365045	67365453
chr16	67366919	67367555
chr16	67370846	67372200
chr16	67375149	67375510
chr16	67376629	67376970
chr16	67378491	67378810
chr16	67382035	67382345
chr16	67384772	67385302
chr16	67389711	67390420
chr16	67390422	67392051
chr16	67392849	67393616
chr16	67394054	67394947
chr16	67394949	67395378
chr16	67395386	67395683
chr16	67395685	67396385
chr16	67398114	67398422
chr16	67398475	67398775
chr16	67398777	67399042
chr16	67399257	67399554
chr16	67400859	67401230
chr16	67404060	67404810
chr16	67406102	67406540
chr16	67407669	67407911
chr16	67416073	67416584
chr16	67416673	67416931
chr16	67430554	67431063
chr16	67431065	67431611
chr16	67432536	67433282
chr16	67435435	67435898
chr16	67435900	67436195
chr16	67436197	67436484
chr16	67436490	67437651
chr16	67437916	67439210
chr16	67439212	67440093
chr16	67440095	67440912
chr16	67440914	67441830
chr16	67443001	67443505
chr16	67444430	67444804
chr16	67445714	67446063
chr16	67452140	67452524
chr16	67453446	67453813
chr16	67454481	67455602
chr16	67455604	67456627
chr16	67456629	67457749
chr16	67458866	67459323
chr16	67480859	67481247
chr16	67481249	67482054
chr16	67482473	67482916
chr16	67482927	67483189
chr16	67483191	67483458
chr16	67483460	67483911
chr16	67484012	67484958
chr16	67484960	67485905
chr16	67486716	67487348
chr16	67491927	67492219
chr16	67503927	67505000
chr16	67505002	67506075
chr16	67517764	67518401
chr16	67518403	67518711
chr16	67528190	67528745
chr16	67528747	67529012
chr16	67529249	67530185
chr16	67531450	67531728
chr16	67537356	67537695
chr16	67537980	67538553
chr16	67538555	67538894
chr16	67538896	67539166
chr16	67539168	67539580
chr16	67539630	67539798
chr16	67539800	67539971
chr16	67539973	67540410
chr16	67540412	67540802
chr16	67541249	67541615
chr16	67541617	67541824
chr16	67541826	67543305
chr16	67543307	67543924
chr16	67544201	67544529
chr16	67544597	67544892
chr16	67544894	67545215
chr16	67545274	67545535
chr16	67545537	67545904
chr16	67545906	67546298
chr16	67546300	67546886
chr16	67549116	67549831
chr16	67550717	67551874
chr16	67551876	67553033
chr16	67561313	67562387
chr16	67562389	67562822
chr16	67563197	67564056
chr16	67567793	67568629
chr16	67570643	67571362
chr16	67572385	67572697
chr16	67610492	67611711
chr16	67611853	67612563
chr16	67614230	67615177
chr16	67615179	67616028
chr16	67616030	67616976
chr16	67620599	67621689
chr16	67623222	67623507
chr16	67626411	67628008
chr16	67628272	67628650
chr16	67629300	67629631
chr16	67635417	67635730
chr16	67636592	67636949
chr16	67637590	67639275
chr16	67644890	67645384
chr16	67645442	67645875
chr16	67645920	67646132
chr16	67646134	67646367
chr16	67646369	67646615
chr16	67646617	67646841
chr16	67646843	67647044
chr16	67647046	67647244
chr16	67647246	67647416
chr16	67647418	67647645
chr16	67647647	67647805
chr16	67647807	67648004
chr16	67648006	67648823
chr16	67648825	67649754
chr16	67649756	67650616
chr16	67650618	67651477
chr16	67651479	67652405
chr16	67652407	67652636
chr16	67652867	67653352
chr16	67654051	67654290
chr16	67654292	67654734
chr16	67654736	67654998
chr16	67655933	67656130
chr16	67656132	67656361
chr16	67656363	67656722
chr16	67656724	67657360
chr16	67657362	67658600
chr16	67658602	67659835
chr16	67659837	67660880
chr16	67660882	67661166
chr16	67661168	67661775
chr16	67661795	67662861
chr16	67662863	67663370
chr16	67663372	67663888
chr16	67663890	67664610
chr16	67664855	67665266
chr16	67665973	67666315
chr16	67666317	67666769
chr16	67666771	67667772
chr16	67667774	67668855
chr16	67674433	67675515
chr16	67675517	67676499
chr16	67676501	67677582
chr16	67677668	67677955
chr16	67680336	67681328
chr16	67681330	67682223
chr16	67682225	67683117
chr16	67683119	67684012
chr16	67684014	67684907
chr16	67684909	67685900
chr16	67719065	67719437
chr16	67722972	67723941
chr16	67723943	67724813
chr16	67724815	67725686
chr16	67725688	67726656
chr16	67727229	67727536
chr16	67727653	67727994
chr16	67728292	67728699
chr16	67729182	67729581
chr16	67729583	67729882
chr16	67729884	67730144
chr16	67730931	67731682
chr16	67734760	67735140
chr16	67735547	67735852
chr16	67737915	67738133
chr16	67738490	67739171
chr16	67739742	67740020
chr16	67744167	67744553
chr16	67759475	67759830
chr16	67762341	67762682
chr16	67763255	67763597
chr16	67771936	67772184
chr16	67805330	67805637
chr16	67806204	67806708
chr16	67806710	67807483
chr16	67807570	67807880
chr16	67814204	67814499
chr16	67820741	67821024
chr16	67821026	67821323
chr16	67823528	67823817
chr16	67824485	67824881
chr16	67825039	67825391
chr16	67825569	67826359
chr16	67826361	67826626
chr16	67826628	67826903
chr16	67826905	67827160
chr16	67827162	67827423
chr16	67827425	67828112
chr16	67828114	67828635
chr16	67828637	67829268
chr16	67829325	67829614
chr16	67829667	67830827
chr16	67830829	67831950
chr16	67831952	67832643
chr16	67833652	67834112
chr16	67834114	67834310
chr16	67835074	67835436
chr16	67835440	67835756
chr16	67841470	67842048
chr16	67842222	67843257
chr16	67843259	67844293
chr16	67846674	67846872
chr16	67846874	67847072
chr16	67847074	67847909
chr16	67855857	67856209
chr16	67865004	67865327
chr16	67868242	67868936
chr16	67869862	67870828
chr16	67870830	67871698
chr16	67871700	67872665
chr16	67872954	67873357
chr16	67873359	67873556
chr16	67875640	67875890
chr16	67875892	67876199
chr16	67876387	67876697
chr16	67876775	67877070
chr16	67877119	67877447
chr16	67877449	67878317
chr16	67878319	67878489
chr16	67878491	67878683
chr16	67878685	67878855
chr16	67878857	67879186
chr16	67879188	67879360
chr16	67879362	67879544
chr16	67879546	67879814
chr16	67879816	67880016
chr16	67880018	67881032
chr16	67881034	67881600
chr16	67881602	67882160
chr16	67882162	67882377
chr16	67882379	67883413
chr16	67883415	67884398
chr16	67884400	67885383
chr16	67885385	67886466
chr16	67888569	67888953
chr16	67893156	67893469
chr16	67902934	67903243
chr16	67908582	67910186
chr16	67927227	67928322
chr16	67928324	67929320
chr16	67929322	67930362
chr16	67930364	67930634
chr16	67930636	67931483
chr16	67931485	67932286
chr16	67932288	67933088
chr16	67933090	67933891
chr16	67933893	67934745
chr16	67934747	67935878
chr16	67935880	67936354
chr16	67936356	67936962
chr16	67939652	67940576
chr16	67940639	67940929
chr16	67941270	67941552
chr16	67941711	67942099
chr16	67942101	67942813
chr16	67942815	67943015
chr16	67943017	67943888
chr16	67943890	67944720
chr16	67944722	67945651
chr16	67945666	67945910
chr16	67945912	67946126
chr16	67946128	67946388
chr16	67946390	67946731
chr16	67946839	67947203
chr16	67947233	67947533
chr16	67947571	67947886
chr16	67947963	67948257
chr16	67949473	67949789
chr16	67949791	67950573
chr16	67950575	67951632
chr16	67951725	67952110
chr16	67952112	67952523
chr16	67954006	67954317
chr16	67954545	67954871
chr16	67957431	67957846
chr16	67957848	67958142
chr16	67961477	67961804
chr16	67962146	67963657
chr16	67963833	67964163
chr16	67966655	67966976
chr16	67968341	67968792
chr16	67968967	67969290
chr16	67969383	67969699
chr16	67975565	67976046
chr16	67976048	67976326
chr16	67976602	67976873
chr16	67977172	67977452
chr16	67977555	67977883
chr16	67977885	67978105
chr16	67978169	67978452
chr16	67978454	67978724
chr16	67979541	67979863
chr16	67979996	67980647
chr16	67987296	67988155
chr16	67989225	67989496
chr16	67989949	67990229
chr16	67990723	67991055
chr16	67991057	67991282
chr16	67991545	67992291
chr16	67992412	67992726
chr16	67992728	67993961
chr16	67994060	67994426
chr16	67994688	67994961
chr16	67999169	67999846
chr16	68000350	68000684
chr16	68002334	68003405
chr16	68003568	68004063
chr16	68004111	68004540
chr16	68004761	68005050
chr16	68013338	68014510
chr16	68015606	68015914
chr16	68015916	68016348
chr16	68017612	68017915
chr16	68021176	68022444
chr16	68022446	68023713
chr16	68023750	68024102
chr16	68025283	68025592
chr16	68026862	68027180
chr16	68037815	68038247
chr16	68049407	68049648
chr16	68053466	68054133
chr16	68054476	68054715
chr16	68056266	68056522
chr16	68060968	68061211
chr16	68066219	68066473
chr16	68066475	68066734
chr16	68070036	68070318
chr16	68070842	68071206
chr16	68073936	68074253
chr16	68075257	68075602
chr16	68076534	68076817
chr16	68077242	68077627
chr16	68077854	68078616
chr16	68078651	68079418
chr16	68084653	68085261
chr16	68085263	68085822
chr16	68085824	68086014
chr16	68086540	68086699
chr16	68086701	68086896
chr16	68088603	68089300
chr16	68089351	68089641
chr16	68121889	68123219
chr16	68126350	68126708
chr16	68138413	68138882
chr16	68157771	68158171
chr16	68166745	68167113
chr16	68174276	68174612
chr16	68181377	68181628
chr16	68183142	68183464
chr16	68189189	68189519
chr16	68190670	68192326
chr16	68199697	68201079
chr16	68209344	68209876
chr16	68212303	68212735
chr16	68214231	68214530
chr16	68217613	68218188
chr16	68221098	68221366
chr16	68221368	68221769
chr16	68224615	68225512
chr16	68225514	68226313
chr16	68226315	68227113
chr16	68227115	68227914
chr16	68227916	68228714
chr16	68228716	68229515
chr16	68229517	68230351
chr16	68230353	68230652
chr16	68230743	68231102
chr16	68231104	68231428
chr16	68231430	68231747
chr16	68231749	68232174
chr16	68232176	68232523
chr16	68232525	68232913
chr16	68233074	68233937
chr16	68233939	68235101
chr16	68235536	68235804
chr16	68235806	68236230
chr16	68236747	68236960
chr16	68237055	68237765
chr16	68237837	68238200
chr16	68245206	68245651
chr16	68248189	68248790
chr16	68249192	68249544
chr16	68253324	68253615
chr16	68254255	68255171
chr16	68255173	68256075
chr16	68256077	68256514
chr16	68258737	68258965
chr16	68259048	68260101
chr16	68260103	68261156
chr16	68264418	68264839
chr16	68265418	68265871
chr16	68266493	68266819
chr16	68272881	68273142
chr16	68273697	68274002
chr16	68274593	68275347
chr16	68284125	68284410
chr16	68284412	68284793
chr16	68287225	68287533
chr16	68287648	68287969
chr16	68289989	68290987
chr16	68290989	68291889
chr16	68291891	68292888
chr16	68294580	68295005
chr16	68296266	68296569
chr16	68296571	68296908
chr16	68297136	68298151
chr16	68298153	68299069
chr16	68299071	68299987
chr16	68299989	68300905
chr16	68300907	68301911
chr16	68301913	68302607
chr16	68303592	68304330
chr16	68310237	68310959
chr16	68310961	68311843
chr16	68311944	68312274
chr16	68315097	68316172
chr16	68316703	68317033
chr16	68318646	68319134
chr16	68321328	68321809
chr16	68323591	68324963
chr16	68328007	68328608
chr16	68328968	68329306
chr16	68329308	68329627
chr16	68337361	68337669
chr16	68339224	68339661
chr16	68339690	68340066
chr16	68345577	68345900
chr16	68346023	68346378
chr16	68347113	68347392
chr16	68347533	68347776
chr16	68348244	68348531
chr16	68351292	68352062
chr16	68352064	68352758
chr16	68353297	68353664
chr16	68354231	68355981
chr16	68356603	68356895
chr16	68356956	68357994
chr16	68357996	68358935
chr16	68358937	68359877
chr16	68359879	68360818
chr16	68360820	68361857
chr16	68363398	68363717
chr16	68363719	68363964
chr16	68364316	68364961
chr16	68364963	68365190
chr16	68367227	68368303
chr16	68368305	68369283
chr16	68369285	68370360
chr16	68370761	68372485
chr16	68381947	68382299
chr16	68386500	68386757
chr16	68448255	68448606
chr16	68448745	68449115
chr16	68449117	68450100
chr16	68450185	68451300
chr16	68451302	68452416
chr16	68474455	68474762
chr16	68477139	68477668
chr16	68529992	68530632
chr16	68533600	68533953
chr16	68535417	68535756
chr16	68539115	68539585
chr16	68539605	68539923
chr16	68554975	68555338
chr16	68557075	68557389
chr16	68557900	68558270
chr16	68558277	68558666
chr16	68561963	68562906
chr16	68562908	68563752
chr16	68563754	68564598
chr16	68564600	68565444
chr16	68565446	68566290
chr16	68566292	68567234
chr16	68573684	68574321
chr16	68575693	68576170
chr16	68589310	68589610
chr16	68591284	68592395
chr16	68592397	68593410
chr16	68593412	68594522
chr16	68630125	68630452
chr16	68630753	68631066
chr16	68636091	68636508
chr16	68644150	68645848
chr16	68645882	68646266
chr16	68650958	68652046
chr16	68676287	68676568
chr16	68678036	68678375
chr16	68678403	68678708
chr16	68678710	68679004
chr16	68679701	68680072
chr16	68680870	68681194
chr16	68682204	68682585
chr16	68684485	68684922
chr16	68685107	68685448
chr16	68686301	68686768
chr16	68687414	68687842
chr16	68691622	68692024
chr16	68695157	68695483
chr16	68695679	68696138
chr16	68696140	68696451
chr16	68696460	68697021
chr16	68697995	68699192
chr16	68699194	68700390
chr16	68722327	68722714
chr16	68737194	68737561
chr16	68738199	68738509
chr16	68742382	68742686
chr16	68763196	68763625
chr16	68765022	68765662
chr16	68770850	68771203
chr16	68801572	68801991
chr16	68808326	68808629
chr16	68808631	68809101
chr16	68810099	68810439
chr16	68811586	68811957
chr16	68811985	68812361
chr16	68813215	68813660
chr16	68814232	68814642
chr16	68815417	68815857
chr16	68819182	68819523
chr16	68821903	68822323
chr16	68822489	68823157
chr16	68823159	68823724
chr16	68826434	68826652
chr16	68828076	68828402
chr16	68829556	68829895
chr16	68833192	68834415
chr16	68834417	68835639
chr16	68843433	68843809
chr16	68846419	68846991
chr16	68859786	68860622
chr16	68862847	68863258
chr16	68866981	68868074
chr16	68875056	68875388
chr16	68878009	68878378
chr16	68880450	68880728
chr16	68885478	68885775
chr16	68900140	68900644
chr16	68902230	68902602
chr16	68907345	68907673
chr16	68909113	68909713
chr16	68918987	68919317
chr16	68926796	68927055
chr16	68927449	68928181
chr16	68930140	68930393
chr16	68933722	68933999
chr16	68937069	68937823
chr16	68948111	68948359
chr16	68972942	68973241
chr16	68973774	68974266
chr16	69006954	69007253
chr16	69022730	69023077
chr16	69025762	69026102
chr16	69026212	69026781
chr16	69033577	69034858
chr16	69034860	69036140
chr16	69040210	69040519
chr16	69083387	69084333
chr16	69084335	69085280
chr16	69105555	69105885
chr16	69106156	69106414
chr16	69106474	69107086
chr16	69107442	69107793
chr16	69109298	69110129
chr16	69113343	69113640
chr16	69114245	69115174
chr16	69115176	69116005
chr16	69116007	69116836
chr16	69116838	69117766
chr16	69117912	69119063
chr16	69119065	69120116
chr16	69120118	69121268
chr16	69121338	69121591
chr16	69131193	69131506
chr16	69131991	69132249
chr16	69132386	69132586
chr16	69132588	69132780
chr16	69132782	69133110
chr16	69133360	69133716
chr16	69136581	69136985
chr16	69137703	69138124
chr16	69138914	69139209
chr16	69139574	69140012
chr16	69142018	69142397
chr16	69143080	69143487
chr16	69150439	69150760
chr16	69150762	69151002
chr16	69153486	69153778
chr16	69154295	69154555
chr16	69155773	69156091
chr16	69156986	69157338
chr16	69160258	69160560
chr16	69162985	69163276
chr16	69165243	69166174
chr16	69166176	69167008
chr16	69167010	69167940
chr16	69168723	69169136
chr16	69175573	69175875
chr16	69187031	69187844
chr16	69191025	69191321
chr16	69230285	69230560
chr16	69230829	69231228
chr16	69235650	69235931
chr16	69240451	69241003
chr16	69241761	69242027
chr16	69245504	69245913
chr16	69259952	69260358
chr16	69270045	69270383
chr16	69283950	69284342
chr16	69299492	69299872
chr16	69300734	69301653
chr16	69301655	69302475
chr16	69302477	69303297
chr16	69303299	69304119
chr16	69304121	69304941
chr16	69304943	69305764
chr16	69305766	69306586
chr16	69306588	69307408
chr16	69307410	69308230
chr16	69308232	69309150
chr16	69311252	69311630
chr16	69315910	69316171
chr16	69316173	69316470
chr16	69318552	69318766
chr16	69318768	69319040
chr16	69319289	69319641
chr16	69320042	69321030
chr16	69321032	69321921
chr16	69321923	69322812
chr16	69322814	69323801
chr16	69324110	69325036
chr16	69325038	69325864
chr16	69325866	69326693
chr16	69326695	69327522
chr16	69327524	69328350
chr16	69328352	69329277
chr16	69329899	69330686
chr16	69330715	69331193
chr16	69332498	69332980
chr16	69334423	69335446
chr16	69336407	69336810
chr16	69337898	69338959
chr16	69338961	69339923
chr16	69339925	69340985
chr16	69341082	69341472
chr16	69341474	69343177
chr16	69343179	69343738
chr16	69347690	69348507
chr16	69349427	69349749
chr16	69351443	69351884
chr16	69355469	69357154
chr16	69357420	69357659
chr16	69361254	69361587
chr16	69364869	69366082
chr16	69366084	69367297
chr16	69368278	69368693
chr16	69370113	69370727
chr16	69372171	69372453
chr16	69384482	69384845
chr16	69385293	69385581
chr16	69385583	69386105
chr16	69400674	69400974
chr16	69408339	69408669
chr16	69424521	69424955
chr16	69443142	69443653
chr16	69443787	69444388
chr16	69447052	69447376
chr16	69448017	69449176
chr16	69449178	69450336
chr16	69458995	69459670
chr16	69462332	69463388
chr16	69463390	69464347
chr16	69464349	69465305
chr16	69465307	69466362
chr16	69564996	69566472
chr16	69568397	69568646
chr16	69626305	69626626
chr16	69632043	69632669
chr16	69644699	69644954
chr16	69646419	69646676
chr16	69646930	69647684
chr16	69653138	69653526
chr16	69655511	69655897
chr16	69659629	69659997
chr16	69669879	69670173
chr16	69670175	69670386
chr16	69676797	69677433
chr16	69684789	69686173
chr16	69690446	69691186
chr16	69691651	69692578
chr16	69692580	69693409
chr16	69693411	69694337
chr16	69695038	69695774
chr16	69696262	69697190
chr16	69697192	69698020
chr16	69698022	69698851
chr16	69698853	69699682
chr16	69699684	69700513
chr16	69700515	69701343
chr16	69701345	69702174
chr16	69702176	69703005
chr16	69703007	69703835
chr16	69703837	69704764
chr16	69706898	69707305
chr16	69709303	69710340
chr16	69710342	69711379
chr16	69712930	69713227
chr16	69714866	69715175
chr16	69717895	69718311
chr16	69718313	69718632
chr16	69726335	69726766
chr16	69726915	69727273
chr16	69741773	69742699
chr16	69744775	69745115
chr16	69748134	69748427
chr16	69748650	69749436
chr16	69749461	69749728
chr16	69752143	69752469
chr16	69754496	69755024
chr16	69756438	69758035
chr16	69762208	69762489
chr16	69774596	69774886
chr16	69774981	69775238
chr16	69776089	69776339
chr16	69782934	69783250
chr16	69785896	69786211
chr16	69786898	69787178
chr16	69787840	69788300
chr16	69798584	69798846
chr16	69798848	69798999
chr16	69799001	69799591
chr16	69827796	69828117
chr16	69838639	69838987
chr16	69840028	69840361
chr16	69841926	69842218
chr16	69871615	69872029
chr16	69887941	69888347
chr16	69890700	69890977
chr16	69894864	69895247
chr16	69908663	69910348
chr16	69917485	69917981
chr16	69924892	69925582
chr16	69925882	69926194
chr16	69929350	69929627
chr16	69930032	69930356
chr16	69931054	69931325
chr16	69931411	69931988
chr16	69932983	69933278
chr16	69933872	69934227
chr16	69935755	69936084
chr16	69936214	69936857
chr16	69936859	69937336
chr16	69937450	69937750
chr16	69938929	69939221
chr16	69939243	69939511
chr16	69939743	69940790
chr16	69940792	69941839
chr16	69950607	69950821
chr16	69950823	69951135
chr16	69951137	69952053
chr16	69952055	69952932
chr16	69952934	69953910
chr16	69954236	69954671
chr16	69958844	69959137
chr16	69959362	69959659
chr16	69959661	69959944
chr16	69960275	69961228
chr16	69961230	69962182
chr16	69962642	69962864
chr16	69962878	69963165
chr16	69963476	69964550
chr16	69975140	69975442
chr16	69976199	69976771
chr16	69976773	69978166
chr16	69978168	69978380
chr16	69982252	69982601
chr16	69982603	69982855
chr16	69986283	69986607
chr16	69989858	69990306
chr16	69990499	69990781
chr16	69992813	69993346
chr16	69995916	69996307
chr16	69996309	69996566
chr16	70010653	70010954
chr16	70011743	70012027
chr16	70014006	70014265
chr16	70017792	70019508
chr16	70021726	70022047
chr16	70023281	70023623
chr16	70023625	70023776
chr16	70024488	70024768
chr16	70030248	70030520
chr16	70030890	70031164
chr16	70031802	70032066
chr16	70034073	70034458
chr16	70035540	70035866
chr16	70036334	70036676
chr16	70038807	70039198
chr16	70042253	70042514
chr16	70042832	70043101
chr16	70062957	70063786
chr16	70064573	70064874
chr16	70065658	70066046
chr16	70079031	70079722
chr16	70113528	70114538
chr16	70114723	70115028
chr16	70120033	70120817
chr16	70127162	70127491
chr16	70128686	70129220
chr16	70130325	70130642
