## Supplementary Table 4 for "GATK-gCNV: A Rare Copy Number Variant Discovery Algorithm and Its Application to Exome Sequencing in the UK Biobank" (part 8 of 10)

chr1	11771	12325
chr16	70131204	70131517
chr16	70131835	70132067
chr16	70132069	70132398
chr16	70136096	70136484
chr16	70138239	70139334
chr16	70142136	70142429
chr16	70142431	70142784
chr16	70143412	70143756
chr16	70144323	70144631
chr16	70145629	70145751
chr16	70145753	70146326
chr16	70147443	70147771
chr16	70148366	70148689
chr16	70153293	70153671
chr16	70156242	70157224
chr16	70157226	70158110
chr16	70158112	70158995
chr16	70158997	70159881
chr16	70159883	70160766
chr16	70160768	70161652
chr16	70161654	70162635
chr16	70173030	70173733
chr16	70173735	70174016
chr16	70174018	70175136
chr16	70177143	70177578
chr16	70181752	70182045
chr16	70182270	70182567
chr16	70182569	70182852
chr16	70182968	70183214
chr16	70183216	70184136
chr16	70184138	70185090
chr16	70185550	70185772
chr16	70185787	70186074
chr16	70186385	70187459
chr16	70202256	70202557
chr16	70219476	70220089
chr16	70220623	70220978
chr16	70221152	70221499
chr16	70222269	70222600
chr16	70224758	70226131
chr16	70226653	70227034
chr16	70227036	70227358
chr16	70229636	70229990
chr16	70230896	70231240
chr16	70231242	70231621
chr16	70231814	70232209
chr16	70232561	70232902
chr16	70233315	70233569
chr16	70233571	70233800
chr16	70234076	70234390
chr16	70234899	70235235
chr16	70235237	70235541
chr16	70240909	70241358
chr16	70243515	70243897
chr16	70245421	70245714
chr16	70246440	70246694
chr16	70246696	70247637
chr16	70247639	70248498
chr16	70248500	70249359
chr16	70249361	70250219
chr16	70250221	70251079
chr16	70251081	70252038
chr16	70252197	70253004
chr16	70253170	70253418
chr16	70253420	70253859
chr16	70253861	70254136
chr16	70254292	70254551
chr16	70254553	70254832
chr16	70255630	70255934
chr16	70257935	70258315
chr16	70258882	70259284
chr16	70260946	70261511
chr16	70262248	70262622
chr16	70264860	70265526
chr16	70265528	70265760
chr16	70267561	70267907
chr16	70268173	70268477
chr16	70269520	70269861
chr16	70270098	70270438
chr16	70271683	70272070
chr16	70275971	70276418
chr16	70276420	70276729
chr16	70276868	70277252
chr16	70282522	70282882
chr16	70289323	70289602
chr16	70289604	70289735
chr16	70289737	70290106
chr16	70294679	70295164
chr16	70298955	70299452
chr16	70312511	70312755
chr16	70314707	70315053
chr16	70315344	70316240
chr16	70317158	70317434
chr16	70317436	70318040
chr16	70319503	70319807
chr16	70324487	70324785
chr16	70325476	70325786
chr16	70329194	70329568
chr16	70329733	70330166
chr16	70331624	70331982
chr16	70332870	70333257
chr16	70333423	70334402
chr16	70334404	70335381
chr16	70341842	70342197
chr16	70346101	70346833
chr16	70346835	70347146
chr16	70347777	70348088
chr16	70348987	70349695
chr16	70350459	70350703
chr16	70355387	70355868
chr16	70355870	70356345
chr16	70356725	70357004
chr16	70360679	70360992
chr16	70361320	70361734
chr16	70363203	70364190
chr16	70364192	70365080
chr16	70365082	70365971
chr16	70365973	70366959
chr16	70367954	70368266
chr16	70370125	70371661
chr16	70371827	70373481
chr16	70375879	70376817
chr16	70376819	70377658
chr16	70377660	70378499
chr16	70378501	70379339
chr16	70379341	70380180
chr16	70380182	70381021
chr16	70381023	70381960
chr16	70382707	70383022
chr16	70383092	70383333
chr16	70388269	70388644
chr16	70393608	70393857
chr16	70394884	70395273
chr16	70398094	70399007
chr16	70399009	70399822
chr16	70399824	70400666
chr16	70400668	70401192
chr16	70422846	70423171
chr16	70438851	70439335
chr16	70444576	70445010
chr16	70445195	70445497
chr16	70454497	70454678
chr16	70454680	70455038
chr16	70457815	70458073
chr16	70462075	70462390
chr16	70463071	70463370
chr16	70463525	70463872
chr16	70464932	70465274
chr16	70466034	70466642
chr16	70466784	70468064
chr16	70468751	70469062
chr16	70469064	70469421
chr16	70470216	70470524
chr16	70470873	70471126
chr16	70471128	70471450
chr16	70472416	70472703
chr16	70472885	70473451
chr16	70474031	70474433
chr16	70474435	70474741
chr16	70474743	70475109
chr16	70475252	70475570
chr16	70475572	70475951
chr16	70476089	70476432
chr16	70477260	70478504
chr16	70478506	70479490
chr16	70479492	70480372
chr16	70480470	70481242
chr16	70481261	70481585
chr16	70481666	70481963
chr16	70481994	70482273
chr16	70482282	70482919
chr16	70483755	70484067
chr16	70490232	70490490
chr16	70496168	70496529
chr16	70497123	70497485
chr16	70497839	70498153
chr16	70500860	70501695
chr16	70508308	70509486
chr16	70509774	70510119
chr16	70512141	70512530
chr16	70514237	70514607
chr16	70515770	70516138
chr16	70517528	70517838
chr16	70519551	70519829
chr16	70522989	70523286
chr16	70523288	70523656
chr16	70523693	70524153
chr16	70524452	70525115
chr16	70526489	70526813
chr16	70526815	70527112
chr16	70528775	70529297
chr16	70529411	70529686
chr16	70530647	70531015
chr16	70532381	70532718
chr16	70535210	70535518
chr16	70537907	70538196
chr16	70538225	70538558
chr16	70539006	70539305
chr16	70541571	70541932
chr16	70544340	70544631
chr16	70548272	70548610
chr16	70550105	70550776
chr16	70554008	70554695
chr16	70554953	70555304
chr16	70556081	70556695
chr16	70556788	70557127
chr16	70560252	70560689
chr16	70561251	70561882
chr16	70563631	70564148
chr16	70564967	70565318
chr16	70565320	70565818
chr16	70567313	70567639
chr16	70568185	70568593
chr16	70568945	70569239
chr16	70569817	70570247
chr16	70570997	70571297
chr16	70571575	70572529
chr16	70572531	70573386
chr16	70573388	70574243
chr16	70574245	70575099
chr16	70575101	70575956
chr16	70575958	70576813
chr16	70576815	70577768
chr16	70579797	70580147
chr16	70646450	70647073
chr16	70654001	70654414
chr16	70654440	70654769
chr16	70656504	70656777
chr16	70656862	70657455
chr16	70659520	70659851
chr16	70659899	70660780
chr16	70661106	70662130
chr16	70662132	70663056
chr16	70663058	70663983
chr16	70663985	70664909
chr16	70664911	70665934
chr16	70674208	70674626
chr16	70676783	70677076
chr16	70677694	70677997
chr16	70678154	70678511
chr16	70679217	70679421
chr16	70679529	70679744
chr16	70679746	70679923
chr16	70679925	70680153
chr16	70680696	70680915
chr16	70680917	70681123
chr16	70685625	70686151
chr16	70687341	70688341
chr16	70688343	70689244
chr16	70689246	70690146
chr16	70690148	70691147
chr16	70692723	70693069
chr16	70695446	70695954
chr16	70696792	70697355
chr16	70698539	70698909
chr16	70699161	70700343
chr16	70713889	70714954
chr16	70714956	70715922
chr16	70715924	70716988
chr16	70731177	70731725
chr16	70744325	70744736
chr16	70744928	70745180
chr16	70746959	70747351
chr16	70747475	70748024
chr16	70754937	70755347
chr16	70755915	70756185
chr16	70761010	70761356
chr16	70762442	70762703
chr16	70762783	70763743
chr16	70763745	70764605
chr16	70764607	70765468
chr16	70765470	70766330
chr16	70766332	70767291
chr16	70768258	70768815
chr16	70768817	70769726
chr16	70769728	70770607
chr16	70770609	70771489
chr16	70771491	70772370
chr16	70772372	70773349
chr16	70778335	70779243
chr16	70780692	70781037
chr16	70781771	70782101
chr16	70782935	70783237
chr16	70783347	70783652
chr16	70784015	70784318
chr16	70784672	70784936
chr16	70785604	70786525
chr16	70800699	70801258
chr16	70801985	70802936
chr16	70802938	70803791
chr16	70803793	70804645
chr16	70804647	70805499
chr16	70805501	70806353
chr16	70806355	70807208
chr16	70807210	70808160
chr16	70809685	70810105
chr16	70811214	70811533
chr16	70817013	70817587
chr16	70818244	70818670
chr16	70827163	70827509
chr16	70828168	70828527
chr16	70829520	70829928
chr16	70832750	70833165
chr16	70833789	70834262
chr16	70835578	70835932
chr16	70837592	70837986
chr16	70839966	70840331
chr16	70849628	70850045
chr16	70850350	70850753
chr16	70852600	70852912
chr16	70855030	70855373
chr16	70857607	70857968
chr16	70859970	70860304
chr16	70860591	70860999
chr16	70861950	70862353
chr16	70862987	70863280
chr16	70865020	70865461
chr16	70866071	70866427
chr16	70868472	70868886
chr16	70871939	70872277
chr16	70874207	70874690
chr16	70874719	70875017
chr16	70879199	70879545
chr16	70879547	70879854
chr16	70882562	70882993
chr16	70883822	70884222
chr16	70889489	70889802
chr16	70891548	70891982
chr16	70892263	70892627
chr16	70893438	70894646
chr16	70895883	70896178
chr16	70900906	70901300
chr16	70903527	70903850
chr16	70903852	70904162
chr16	70907274	70907589
chr16	70908154	70908532
chr16	70908555	70908959
chr16	70918113	70918527
chr16	70920493	70921315
chr16	70933477	70933824
chr16	70935854	70936212
chr16	70938516	70938853
chr16	70941289	70941917
chr16	70943714	70944047
chr16	70952323	70952733
chr16	70955277	70955646
chr16	70959226	70959918
chr16	70961861	70962236
chr16	70964630	70964994
chr16	70970422	70970857
chr16	70973245	70973590
chr16	70973731	70974096
chr16	70974098	70974398
chr16	70974436	70974768
chr16	70975038	70975367
chr16	70978816	70979139
chr16	70981293	70981666
chr16	70984959	70985420
chr16	70987826	70988231
chr16	70988295	70988610
chr16	70991220	70991494
chr16	70991972	70992308
chr16	71018031	71018540
chr16	71020076	71020415
chr16	71025285	71025624
chr16	71027012	71027973
chr16	71031313	71032015
chr16	71060406	71060754
chr16	71062071	71063130
chr16	71064607	71064938
chr16	71066379	71067488
chr16	71069169	71069600
chr16	71075846	71076086
chr16	71079787	71080000
chr16	71080002	71080484
chr16	71080768	71081079
chr16	71087628	71087988
chr16	71088203	71088622
chr16	71090085	71090588
chr16	71093493	71093741
chr16	71093743	71094033
chr16	71113254	71113721
chr16	71113723	71114098
chr16	71115598	71115893
chr16	71129542	71129921
chr16	71131265	71132322
chr16	71132324	71133381
chr16	71137053	71137450
chr16	71152561	71152989
chr16	71162433	71162828
chr16	71175509	71175964
chr16	71178830	71179145
chr16	71184767	71185088
chr16	71186663	71187016
chr16	71203627	71204155
chr16	71230464	71230820
chr16	71281291	71282298
chr16	71282300	71283208
chr16	71283210	71284119
chr16	71284121	71285029
chr16	71285031	71286037
chr16	71286362	71287291
chr16	71287293	71288123
chr16	71288125	71289020
chr16	71289022	71289647
chr16	71289649	71289813
chr16	71301485	71301948
chr16	71302551	71303844
chr16	71309737	71310061
chr16	71358615	71358984
chr16	71366835	71367457
chr16	71368741	71369015
chr16	71372055	71372327
chr16	71374404	71374663
chr16	71374665	71374932
chr16	71377569	71377845
chr16	71382621	71382873
chr16	71383269	71383542
chr16	71383872	71384123
chr16	71384241	71384476
chr16	71384685	71384934
chr16	71385245	71385746
chr16	71389651	71390534
chr16	71410248	71410632
chr16	71414767	71415093
chr16	71420385	71420704
chr16	71421212	71421616
chr16	71426063	71426562
chr16	71430164	71430464
chr16	71430570	71430839
chr16	71431023	71431347
chr16	71431349	71431660
chr16	71431663	71432055
chr16	71432057	71432423
chr16	71432567	71432796
chr16	71432798	71432952
chr16	71432954	71433518
chr16	71441871	71442158
chr16	71442957	71443227
chr16	71443641	71443954
chr16	71447499	71448438
chr16	71448440	71449280
chr16	71449282	71450122
chr16	71450124	71450965
chr16	71450967	71451807
chr16	71451809	71452747
chr16	71453145	71454007
chr16	71454009	71454316
chr16	71455974	71456219
chr16	71456666	71456926
chr16	71461561	71463202
chr16	71463204	71464217
chr16	71464219	71465177
chr16	71465179	71466136
chr16	71466138	71467194
chr16	71473485	71474479
chr16	71474481	71475375
chr16	71475377	71476370
chr16	71477788	71479198
chr16	71481984	71482192
chr16	71482194	71482420
chr16	71484491	71484846
chr16	71486982	71487508
chr16	71488900	71489449
chr16	71494856	71495116
chr16	71513765	71513969
chr16	71513971	71514255
chr16	71514602	71514919
chr16	71517507	71517947
chr16	71525135	71525462
chr16	71526022	71526593
chr16	71536488	71537665
chr16	71537667	71538844
chr16	71539736	71540026
chr16	71541414	71541923
chr16	71546104	71546433
chr16	71563332	71563590
chr16	71563592	71564512
chr16	71564514	71565371
chr16	71565373	71566230
chr16	71566232	71567090
chr16	71567092	71567950
chr16	71567952	71568907
chr16	71569756	71570035
chr16	71570171	71570495
chr16	71570581	71570929
chr16	71571508	71571756
chr16	71571922	71572507
chr16	71572509	71572786
chr16	71573441	71573704
chr16	71574980	71576525
chr16	71576911	71577190
chr16	71577967	71578285
chr16	71623610	71624051
chr16	71626063	71626914
chr16	71628972	71629266
chr16	71629269	71629778
chr16	71634095	71635328
chr16	71635330	71636563
chr16	71637737	71639431
chr16	71640292	71641251
chr16	71641253	71642212
chr16	71644653	71644889
chr16	71644891	71645777
chr16	71645779	71646630
chr16	71646632	71647483
chr16	71647485	71648337
chr16	71648339	71649191
chr16	71649193	71650142
chr16	71652692	71653119
chr16	71654929	71655182
chr16	71655184	71655532
chr16	71656473	71656779
chr16	71658135	71658461
chr16	71658555	71658913
chr16	71663801	71664310
chr16	71665993	71666295
chr16	71667080	71667431
chr16	71669177	71669468
chr16	71672164	71672420
chr16	71676349	71677292
chr16	71677294	71678139
chr16	71678141	71679083
chr16	71679291	71679633
chr16	71681653	71682003
chr16	71684378	71684755
chr16	71690421	71690807
chr16	71698469	71698799
chr16	71702500	71702829
chr16	71714414	71715627
chr16	71723082	71723539
chr16	71723618	71724279
chr16	71724281	71724799
chr16	71726877	71728090
chr16	71728902	71729831
chr16	71729833	71730663
chr16	71730665	71731495
chr16	71731497	71732327
chr16	71732329	71733257
chr16	71734473	71734603
chr16	71734605	71734805
chr16	71738844	71739167
chr16	71739169	71739439
chr16	71742184	71743691
chr16	71745046	71745368
chr16	71745375	71745712
chr16	71746490	71747494
chr16	71748153	71748476
chr16	71749796	71750081
chr16	71750112	71750578
chr16	71751165	71751435
chr16	71753472	71753985
chr16	71755867	71756422
chr16	71758304	71758585
chr16	71758710	71759019
chr16	71761414	71761665
chr16	71764248	71764546
chr16	71764548	71764824
chr16	71765391	71765748
chr16	71767779	71767983
chr16	71769521	71769797
chr16	71771042	71771350
chr16	71772862	71773136
chr16	71773138	71773460
chr16	71774234	71774690
chr16	71777505	71777932
chr16	71789181	71789580
chr16	71806588	71806826
chr16	71807703	71808325
chr16	71808327	71808498
chr16	71808500	71809299
chr16	71833689	71833992
chr16	71834208	71834851
chr16	71835510	71836030
chr16	71845878	71846202
chr16	71847912	71848516
chr16	71849526	71850479
chr16	71850481	71851335
chr16	71851337	71852191
chr16	71852193	71853047
chr16	71853049	71853904
chr16	71853906	71854760
chr16	71854762	71855616
chr16	71855618	71856472
chr16	71856474	71857426
chr16	71859582	71860774
chr16	71861678	71862040
chr16	71864040	71864340
chr16	71864656	71865146
chr16	71867795	71868135
chr16	71879779	71880163
chr16	71880325	71880574
chr16	71881219	71881493
chr16	71881495	71881898
chr16	71881998	71882371
chr16	71883019	71883683
chr16	71883810	71884302
chr16	71884496	71884907
chr16	71885135	71885474
chr16	71890471	71890762
chr16	71891322	71891590
chr16	71893836	71894579
chr16	71894621	71894873
chr16	71894875	71895414
chr16	71895416	71895714
chr16	71903067	71903356
chr16	71903492	71903774
chr16	71915504	71915826
chr16	71916364	71916740
chr16	71916949	71917232
chr16	71920641	71920996
chr16	71921006	71921860
chr16	71922376	71923032
chr16	71923190	71923607
chr16	71923993	71924344
chr16	71924346	71924915
chr16	71927516	71928509
chr16	71928511	71929406
chr16	71929408	71930303
chr16	71930305	71931297
chr16	71933322	71933619
chr16	71933817	71934223
chr16	71935260	71935616
chr16	71937194	71937517
chr16	71942462	71943122
chr16	71943932	71944268
chr16	71947394	71947689
chr16	71949685	71950067
chr16	71950069	71950408
chr16	71951466	71951842
chr16	71952796	71953191
chr16	71954007	71954399
chr16	71963107	71963449
chr16	71967039	71967413
chr16	71967808	71968105
chr16	71969777	71970203
chr16	71973226	71973615
chr16	71977138	71977565
chr16	71978157	71978481
chr16	71979688	71979959
chr16	71979961	71980232
chr16	71981961	71982333
chr16	71983938	71984265
chr16	71986123	71986567
chr16	71990182	71990427
chr16	71991053	71991403
chr16	71993118	71993430
chr16	71998174	71998492
chr16	71999586	72000076
chr16	72004141	72004638
chr16	72004640	72004901
chr16	72004939	72006641
chr16	72008490	72008792
chr16	72008794	72009245
chr16	72011952	72012360
chr16	72013486	72013868
chr16	72014321	72014770
chr16	72015525	72017204
chr16	72020304	72020596
chr16	72021026	72021409
chr16	72022264	72022573
chr16	72023067	72023398
chr16	72023400	72023731
chr16	72024047	72025024
chr16	72025026	72025904
chr16	72025906	72026784
chr16	72026786	72027762
chr16	72044191	72044455
chr16	72054407	72055451
chr16	72055453	72056399
chr16	72056401	72057368
chr16	72057370	72058126
chr16	72058156	72058536
chr16	72058538	72058770
chr16	72059016	72059916
chr16	72060014	72061153
chr16	72063050	72063358
chr16	72064659	72065092
chr16	72073794	72074075
chr16	72074186	72074849
chr16	72075047	72075317
chr16	72076205	72077344
chr16	72084759	72085829
chr16	72085831	72086900
chr16	72087199	72087541
chr16	72088889	72089236
chr16	72089991	72090275
chr16	72090520	72090884
chr16	72093269	72094122
chr16	72094124	72094552
chr16	72096041	72096578
chr16	72096724	72097084
chr16	72097086	72097879
chr16	72098547	72098859
chr16	72098861	72099378
chr16	72099634	72099986
chr16	72100338	72100695
chr16	72100984	72101291
chr16	72101402	72101710
chr16	72102976	72103309
chr16	72103504	72103933
chr16	72103935	72104724
chr16	72104929	72105184
chr16	72105186	72105432
chr16	72105434	72105722
chr16	72105907	72106215
chr16	72107242	72107596
chr16	72107598	72107897
chr16	72108129	72109023
chr16	72109317	72109854
chr16	72110858	72111175
chr16	72112059	72113010
chr16	72118999	72120247
chr16	72122816	72123086
chr16	72123448	72123747
chr16	72124669	72125032
chr16	72125140	72125503
chr16	72125870	72126230
chr16	72128279	72128612
chr16	72128614	72128892
chr16	72128968	72129331
chr16	72130115	72130444
chr16	72130446	72130820
chr16	72132635	72133089
chr16	72136350	72136648
chr16	72136650	72136917
chr16	72139191	72139497
chr16	72140314	72140680
chr16	72150510	72150927
chr16	72154113	72154557
chr16	72164273	72164584
chr16	72164666	72165014
chr16	72171099	72171338
chr16	72171340	72171533
chr16	72171635	72171975
chr16	72171977	72172215
chr16	72172217	72172568
chr16	72173825	72174168
chr16	72176725	72176976
chr16	72224467	72224953
chr16	72224955	72225242
chr16	72236183	72236909
chr16	72240801	72241736
chr16	72241738	72242575
chr16	72242577	72243511
chr16	72249065	72250043
chr16	72267454	72267752
chr16	72278170	72278666
chr16	72280965	72281919
chr16	72281921	72282777
chr16	72282779	72283732
chr16	72284474	72284858
chr16	72285281	72285551
chr16	72290352	72290705
chr16	72291072	72291512
chr16	72348969	72349304
chr16	72368555	72368820
chr16	72376606	72376858
chr16	72425387	72426440
chr16	72426442	72427397
chr16	72427399	72428353
chr16	72428355	72429310
chr16	72429312	72430364
chr16	72479585	72479888
chr16	72491475	72492064
chr16	72518320	72518634
chr16	72520908	72521814
chr16	72521816	72522721
chr16	72523234	72523513
chr16	72532861	72533990
chr16	72540480	72540709
chr16	72555167	72555424
chr16	72561875	72562184
chr16	72570337	72570613
chr16	72617085	72617287
chr16	72617289	72617651
chr16	72627437	72627830
chr16	72664794	72665068
chr16	72665070	72665431
chr16	72673405	72673662
chr16	72713235	72713514
chr16	72713849	72714087
chr16	72728518	72729992
chr16	72745307	72745564
chr16	72747023	72747280
chr16	72772575	72773370
chr16	72781630	72781917
chr16	72782787	72783758
chr16	72783760	72784632
chr16	72784634	72785506
chr16	72785508	72786380
chr16	72786382	72787254
chr16	72787256	72788128
chr16	72788130	72789002
chr16	72789004	72789876
chr16	72789878	72790750
chr16	72790752	72791722
chr16	72793157	72794164
chr16	72794166	72795074
chr16	72795076	72795984
chr16	72795986	72796894
chr16	72796896	72797804
chr16	72797806	72798812
chr16	72799929	72800227
chr16	72805900	72806130
chr16	72806885	72808216
chr16	72809249	72809970
chr16	72811479	72811840
chr16	72811842	72812136
chr16	72820675	72821776
chr16	72821778	72822879
chr16	72829411	72829957
chr16	72889633	72890060
chr16	72950371	72951063
chr16	72957329	72958349
chr16	72958351	72959271
chr16	72959273	72960292
chr16	72973276	72973930
chr16	73005503	73006239
chr16	73014221	73014574
chr16	73014949	73016114
chr16	73047654	73048226
chr16	73058432	73059796
chr16	73060147	73061280
chr16	73061282	73062414
chr16	73081146	73081749
chr16	73083199	73083526
chr16	73092251	73093032
chr16	73093034	73094644
chr16	73098638	73099435
chr16	73123198	73123709
chr16	73125125	73125424
chr16	73126539	73127697
chr16	73130870	73131192
chr16	73134422	73134710
chr16	73137173	73137678
chr16	73143654	73143929
chr16	73144212	73144545
chr16	73231957	73233206
chr16	73233786	73234068
chr16	73256949	73257234
chr16	73293768	73294394
chr16	73318142	73318434
chr16	73386673	73387352
chr16	73388729	73389339
chr16	73400041	73401309
chr16	73401311	73402578
chr16	73404300	73404631
chr16	73408089	73408491
chr16	73409583	73410040
chr16	73411419	73411660
chr16	73417830	73418114
chr16	73418116	73418508
chr16	73419995	73420328
chr16	73420559	73421595
chr16	73434543	73434872
chr16	73445570	73446139
chr16	73455905	73456356
chr16	73483219	73483531
chr16	73486656	73486994
chr16	73487330	73487842
chr16	73499157	73500329
chr16	73504143	73505052
chr16	73543829	73544213
chr16	73546224	73546455
chr16	73554174	73554415
chr16	73554551	73554909
chr16	73558170	73558620
chr16	73567308	73568357
chr16	73568359	73569407
chr16	73608558	73610193
chr16	73679406	73680338
chr16	73793959	73794437
chr16	73796307	73796665
chr16	73799369	73799938
chr16	73808374	73808603
chr16	73809142	73809831
chr16	73812462	73812738
chr16	73813667	73813955
chr16	73815490	73815782
chr16	73815784	73816152
chr16	73891553	73891969
chr16	73940541	73941879
chr16	73942980	73944020
chr16	73948485	73948750
chr16	73948752	73949969
chr16	73952395	73952727
chr16	73994510	73994813
chr16	73996703	73996967
chr16	73998728	73999063
chr16	74006506	74006875
chr16	74016229	74016719
chr16	74019787	74020069
chr16	74053267	74054057
chr16	74054059	74054703
chr16	74102988	74103450
chr16	74114206	74114584
chr16	74114775	74115061
chr16	74133543	74133780
chr16	74150422	74151397
chr16	74161181	74162645
chr16	74181630	74182033
chr16	74192294	74192824
chr16	74205807	74206263
chr16	74210208	74210603
chr16	74215254	74215619
chr16	74215736	74216100
chr16	74220831	74221525
chr16	74230736	74230984
chr16	74271623	74271916
chr16	74275096	74275342
chr16	74280338	74280597
chr16	74281303	74281637
chr16	74282317	74282536
chr16	74286971	74287617
chr16	74289495	74291150
chr16	74295187	74295427
chr16	74296317	74296787
chr16	74296789	74297086
chr16	74299478	74299843
chr16	74300017	74300575
chr16	74300954	74301242
chr16	74301457	74301750
chr16	74302114	74302390
chr16	74303891	74304807
chr16	74305029	74306059
chr16	74306061	74306992
chr16	74306994	74307924
chr16	74307926	74308955
chr16	74309901	74310405
chr16	74312511	74312817
chr16	74312931	74313488
chr16	74315048	74315732
chr16	74332304	74332754
chr16	74334794	74335444
chr16	74336496	74336804
chr16	74337377	74337721
chr16	74337846	74338992
chr16	74342032	74342352
chr16	74344681	74345069
chr16	74348769	74349113
chr16	74349644	74349957
chr16	74350519	74350836
chr16	74351942	74352476
chr16	74353679	74354008
chr16	74360535	74360989
chr16	74366937	74367965
chr16	74367967	74368895
chr16	74368897	74369924
chr16	74377780	74378137
chr16	74381211	74381863
chr16	74385244	74385497
chr16	74385499	74385847
chr16	74389727	74389939
chr16	74389941	74390128
chr16	74391293	74392178
chr16	74392978	74393281
chr16	74408172	74409141
chr16	74409452	74409739
chr16	74409754	74409976
chr16	74410438	74410730
chr16	74410807	74411132
chr16	74411255	74411830
chr16	74411832	74412311
chr16	74412313	74412559
chr16	74412675	74412958
chr16	74412960	74413258
chr16	74413481	74413774
chr16	74417961	74418396
chr16	74420403	74420690
chr16	74421049	74421544
chr16	74421546	74421838
chr16	74421840	74422036
chr16	74422038	74422540
chr16	74434345	74434797
chr16	74435072	74435655
chr16	74436608	74436921
chr16	74439682	74440858
chr16	74440860	74442035
chr16	74447329	74448270
chr16	74448272	74449114
chr16	74449116	74449958
chr16	74449960	74450802
chr16	74450804	74451646
chr16	74451648	74452490
chr16	74452492	74453432
chr16	74456443	74456629
chr16	74456631	74456853
chr16	74457776	74458392
chr16	74459584	74459887
chr16	74461391	74462293
chr16	74462390	74463577
chr16	74463790	74464086
chr16	74465578	74465911
chr16	74467658	74468914
chr16	74468916	74470171
chr16	74471075	74471384
chr16	74472251	74473048
chr16	74474074	74474730
chr16	74477298	74477631
chr16	74480143	74480492
chr16	74482925	74483222
chr16	74485698	74486015
chr16	74490903	74491313
chr16	74492859	74493238
chr16	74494662	74494929
chr16	74496343	74496742
chr16	74503433	74503844
chr16	74508741	74509023
chr16	74532023	74532251
chr16	74552153	74552844
chr16	74563008	74563423
chr16	74606559	74607242
chr16	74612498	74612980
chr16	74613090	74613319
chr16	74621301	74622289
chr16	74622291	74623180
chr16	74623182	74624169
chr16	74626245	74626652
chr16	74628354	74628764
chr16	74630683	74631055
chr16	74632425	74632831
chr16	74636248	74636675
chr16	74637758	74638068
chr16	74643881	74644496
chr16	74644498	74644833
chr16	74649034	74649341
chr16	74651822	74652220
chr16	74660502	74661549
chr16	74664237	74664843
chr16	74665135	74665378
chr16	74666207	74666635
chr16	74666688	74666975
chr16	74667408	74668804
chr16	74671757	74672636
chr16	74674862	74675823
chr16	74675825	74676686
chr16	74676688	74677549
chr16	74677551	74678511
chr16	74678801	74679078
chr16	74682553	74682884
chr16	74685388	74685681
chr16	74691179	74691567
chr16	74692244	74692514
chr16	74695200	74695857
chr16	74700355	74701058
chr16	74712857	74714367
chr16	74716249	74717204
chr16	74718890	74719258
chr16	74725858	74726429
chr16	74727146	74727484
chr16	74739925	74740213
chr16	74741099	74741367
chr16	74774388	74774929
chr16	74842489	74842773
chr16	74843032	74843383
chr16	74843711	74843981
chr16	74871264	74872389
chr16	74872391	74873416
chr16	74873418	74874542
chr16	74885555	74886252
chr16	74886254	74886567
chr16	74887585	74887853
chr16	74888071	74888417
chr16	74889562	74889913
chr16	74892386	74892663
chr16	74893581	74894038
chr16	74899600	74899852
chr16	74903849	74904444
chr16	74908635	74909075
chr16	74909403	74909740
chr16	74909742	74910015
chr16	74911907	74912460
chr16	74915362	74916357
chr16	74917831	74918106
chr16	74921849	74922201
chr16	74923828	74924101
chr16	74930670	74930890
chr16	74938052	74938364
chr16	74942640	74942924
chr16	74948421	74948654
chr16	74949620	74949824
chr16	74949826	74950045
chr16	74951360	74951641
chr16	74956377	74956708
chr16	74959252	74959690
chr16	74962722	74963345
chr16	74965675	74965920
chr16	74978914	74979214
chr16	74984505	74984894
chr16	74984896	74985221
chr16	74996874	74997271
chr16	74998926	75000207
chr16	75000209	75000486
chr16	75002199	75002468
chr16	75046665	75046986
chr16	75084331	75084735
chr16	75093474	75093765
chr16	75095046	75095259
chr16	75095500	75095848
chr16	75103962	75104926
chr16	75104928	75105793
chr16	75105795	75106660
chr16	75106662	75107527
chr16	75107529	75108393
chr16	75108395	75109260
chr16	75109262	75110127
chr16	75110129	75111092
chr16	75111762	75112561
chr16	75112563	75112773
chr16	75112775	75113022
chr16	75113437	75113701
chr16	75113703	75113917
chr16	75113919	75114332
chr16	75114406	75114755
chr16	75114757	75115437
chr16	75115450	75115758
chr16	75116514	75116869
chr16	75119460	75119680
chr16	75126078	75126410
chr16	75127733	75128049
chr16	75132411	75132720
chr16	75143990	75144298
chr16	75148396	75148760
chr16	75148803	75149031
chr16	75149033	75149365
chr16	75152811	75153064
chr16	75157039	75157309
chr16	75166672	75167011
chr16	75169155	75170247
chr16	75170249	75171241
chr16	75171243	75172334
chr16	75192367	75193345
chr16	75204005	75204420
chr16	75204644	75205611
chr16	75205644	75206040
chr16	75206042	75207259
chr16	75218890	75219157
chr16	75222512	75222919
chr16	75222921	75223094
chr16	75223096	75223317
chr16	75223350	75223726
chr16	75223957	75224286
chr16	75224607	75225495
chr16	75225546	75226475
chr16	75226477	75227404
chr16	75227892	75229006
chr16	75229008	75230121
chr16	75233748	75234033
chr16	75234791	75235696
chr16	75235698	75236599
chr16	75236601	75237090
chr16	75237092	75237529
chr16	75237993	75238758
chr16	75242372	75243188
chr16	75245896	75246815
chr16	75246817	75247637
chr16	75247639	75248460
chr16	75248462	75249282
chr16	75249284	75250202
chr16	75250571	75251045
chr16	75251373	75251711
chr16	75251713	75251978
chr16	75252137	75252496
chr16	75256044	75256378
chr16	75263540	75265313
chr16	75265727	75266041
chr16	75266043	75266480
chr16	75266616	75266879
chr16	75267817	75268151
chr16	75286614	75286898
chr16	75293600	75294140
chr16	75301659	75302003
chr16	75304926	75305536
chr16	75306289	75306643
chr16	75321792	75322031
chr16	75324568	75325146
chr16	75362777	75363133
chr16	75372106	75372666
chr16	75379720	75380232
chr16	75381106	75381358
chr16	75391184	75391606
chr16	75394584	75395309
chr16	75406474	75406796
chr16	75409234	75409564
chr16	75411727	75412050
chr16	75412437	75412852
chr16	75414480	75414793
chr16	75418920	75419291
chr16	75433191	75433601
chr16	75433738	75434687
chr16	75434689	75435540
chr16	75435542	75436490
chr16	75442956	75443980
chr16	75443982	75444907
chr16	75444909	75445834
chr16	75445836	75446761
chr16	75446763	75447786
chr16	75451338	75451937
chr16	75452541	75452795
chr16	75458154	75459073
chr16	75459792	75460115
chr16	75464134	75464441
chr16	75464443	75464835
chr16	75465381	75465595
chr16	75471954	75472917
chr16	75472919	75473783
chr16	75473785	75474649
chr16	75474651	75475515
chr16	75475517	75476380
chr16	75476382	75477246
chr16	75477248	75478112
chr16	75478114	75478978
chr16	75478980	75479942
chr16	75481719	75482079
chr16	75490516	75490867
chr16	75494842	75495543
chr16	75497850	75498387
chr16	75499690	75500063
chr16	75500223	75500523
chr16	75502438	75502714
chr16	75504560	75504922
chr16	75505057	75505473
chr16	75516105	75516378
chr16	75528434	75529567
chr16	75529569	75530604
chr16	75530606	75531738
chr16	75532991	75533281
chr16	75535029	75535345
chr16	75536643	75537598
chr16	75537600	75538457
chr16	75538459	75539316
chr16	75539318	75540272
chr16	75541252	75542142
chr16	75542457	75542781
chr16	75545254	75545593
chr16	75545728	75546175
chr16	75554825	75556329
chr16	75556331	75557157
chr16	75566277	75566558
chr16	75566560	75566806
chr16	75566808	75567005
chr16	75567939	75568503
chr16	75572087	75572783
chr16	75575510	75576744
chr16	75576746	75577979
chr16	75596883	75597487
chr16	75598035	75598429
chr16	75599002	75600446
chr16	75601734	75602101
chr16	75602987	75603269
chr16	75608126	75608369
chr16	75608371	75608543
chr16	75608745	75609086
chr16	75612145	75612959
chr16	75617044	75617370
chr16	75618488	75618796
chr16	75619534	75619841
chr16	75620168	75620432
chr16	75620533	75620918
chr16	75622305	75622787
chr16	75622789	75623398
chr16	75627376	75628091
chr16	75628471	75629107
chr16	75629317	75629639
chr16	75630325	75630606
chr16	75631070	75631334
chr16	75631336	75631640
chr16	75631642	75631953
chr16	75633873	75634390
chr16	75635226	75635858
chr16	75635860	75636196
chr16	75636356	75636645
chr16	75639684	75640447
chr16	75641466	75641821
chr16	75642655	75642933
chr16	75644185	75644560
chr16	75646508	75646779
chr16	75647366	75647725
chr16	75647727	75648780
chr16	75654175	75654495
chr16	75656109	75657530
chr16	75660129	75661347
chr16	75669265	75669654
chr16	75676889	75677107
chr16	75693795	75694623
chr16	75695863	75696213
chr16	75696740	75697041
chr16	75698433	75698914
chr16	75699917	75700267
chr16	75701296	75701559
chr16	75708958	75709913
chr16	75714033	75715320
chr16	75718167	75718556
chr16	75726320	75726588
chr16	75732770	75733089
chr16	75733225	75734326
chr16	75759952	75760238
chr16	75760735	75761970
chr16	75838478	75838998
chr16	75839800	75840096
chr16	75851329	75851720
chr16	75860661	75860958
chr16	75860960	75861255
chr16	76107185	76107601
chr16	76108138	76108440
chr16	76135490	76136463
chr16	76140264	76140501
chr16	76147462	76147904
chr16	76228281	76228957
chr16	76231219	76231543
chr16	76234957	76235721
chr16	76262133	76262463
chr16	76264678	76265541
chr16	76276965	76277845
chr16	76287532	76287837
chr16	76309755	76310004
chr16	76316082	76316621
chr16	76355220	76355609
chr16	76427354	76427697
chr16	76432385	76432658
chr16	76447914	76448313
chr16	76448669	76449049
chr16	76449617	76449956
chr16	76452410	76452867
chr16	76461858	76462203
chr16	76467254	76467621
chr16	76469410	76469693
chr16	76475841	76476143
chr16	76479321	76479636
chr16	76489588	76489981
chr16	76494812	76495296
chr16	76498469	76498792
chr16	76521042	76521408
chr16	76521941	76522355
chr16	76535447	76535882
chr16	76538018	76538442
chr16	76539621	76539950
chr16	76540605	76540888
chr16	76553185	76553599
chr16	76553738	76554005
chr16	76557278	76558221
chr16	76558223	76559066
chr16	76559068	76559911
chr16	76559913	76560855
chr16	76582458	76583196
chr16	76634900	76635247
chr16	76635399	76635721
chr16	76655459	76655762
chr16	76656570	76657573
chr16	76657575	76658576
chr16	76672078	76673453
chr16	76736244	76736577
chr16	76819488	76819722
chr16	76868838	76869117
chr16	76878176	76879034
chr16	76912257	76912506
chr16	76927798	76928267
chr16	77104162	77105395
chr16	77190737	77191731
chr16	77193339	77193956
chr16	77193958	77195252
chr16	77195437	77195780
chr16	77198010	77198965
chr16	77198967	77199823
chr16	77199825	77200682
chr16	77200684	77201540
chr16	77201542	77202496
chr16	77206343	77206598
chr16	77208112	77208366
chr16	77208368	77208637
chr16	77208999	77209242
chr16	77209319	77209569
chr16	77211115	77211374
chr16	77212032	77212240
chr16	77212242	77212388
chr16	77212390	77212744
chr16	77212749	77213313
chr16	77220308	77221356
chr16	77234779	77235047
chr16	77247715	77248163
chr16	77249796	77250055
chr16	77282030	77283099
chr16	77283101	77284169
chr16	77289166	77289553
chr16	77290438	77291032
chr16	77291168	77291576
chr16	77292978	77293356
chr16	77294825	77295225
chr16	77297191	77297513
chr16	77298792	77299994
chr16	77299996	77300502
chr16	77319751	77320191
chr16	77320981	77321300
chr16	77322238	77322564
chr16	77325768	77326136
chr16	77335658	77336002
chr16	77341606	77341897
chr16	77353635	77353984
chr16	77355842	77356175
chr16	77359220	77359521
chr16	77362007	77362362
chr16	77363704	77363983
chr16	77364090	77364479
chr16	77367339	77367821
chr16	77378784	77379077
chr16	77431197	77431844
chr16	77432316	77432546
chr16	77433284	77433566
chr16	77434320	77434563
chr16	77434565	77435131
chr16	77435133	77435438
chr16	77435760	77436018
chr16	77442741	77443102
chr16	77443747	77444829
chr16	77444831	77445813
chr16	77445815	77446896
chr16	77590708	77591018
chr16	77598987	77599341
chr16	77610439	77610779
chr16	77657076	77658022
chr16	77658024	77658871
chr16	77658873	77659721
chr16	77659723	77660668
chr16	77722394	77722715
chr16	77725333	77725682
chr16	77735296	77735605
chr16	77735730	77736347
chr16	77736552	77736841
chr16	77737307	77737551
chr16	77741370	77742358
chr16	77742745	77743098
chr16	77752274	77752697
chr16	77755718	77756779
chr16	77788466	77789013
chr16	77799925	77800868
chr16	77800870	77801812
chr16	77816823	77817148
chr16	77825148	77825559
chr16	77862650	77862988
chr16	77876272	77876571
chr16	77879071	77879322
chr16	77881999	77882506
chr16	77884510	77884900
chr16	77892324	77893013
chr16	77971752	77972031
chr16	77977499	77978433
chr16	77978435	77979270
chr16	77979272	77980205
chr16	78014585	78015227
chr16	78022417	78022839
chr16	78028009	78028288
chr16	78028991	78029245
chr16	78030349	78031274
chr16	78031276	78032199
chr16	78048385	78049995
chr16	78051860	78052247
chr16	78055726	78057025
chr16	78059316	78059552
chr16	78065879	78066859
chr16	78099332	78100297
chr16	78108325	78108585
chr16	78109680	78109933
chr16	78111722	78112090
chr16	78114878	78115252
chr16	78118857	78119174
chr16	78123145	78124430
chr16	78129951	78130243
chr16	78145819	78146031
chr16	78164085	78164387
chr16	78166619	78167615
chr16	78167617	78168612
chr16	78179610	78179884
chr16	78234554	78235095
chr16	78237264	78237780
chr16	78237990	78238286
chr16	78241096	78242087
chr16	78264371	78264968
chr16	78265856	78266157
chr16	78266973	78267229
chr16	78269012	78269256
chr16	78270100	78270684
chr16	78273399	78274312
chr16	78274314	78275226
chr16	78275343	78275705
chr16	78278505	78278801
chr16	78280743	78281147
chr16	78355431	78355932
chr16	78386762	78387046
chr16	78424772	78425153
chr16	78432390	78432850
chr16	78495828	78496529
chr16	78503565	78503896
chr16	78506394	78506666
chr16	78525091	78526633
chr16	78534276	78534651
chr16	78535024	78535746
chr16	78550641	78551591
chr16	78551593	78552443
chr16	78552445	78553394
chr16	78691144	78691390
chr16	78756842	78757113
chr16	78780317	78780547
chr16	78793486	78794463
chr16	78796078	78796460
chr16	78825183	78826104
chr16	78872641	78873603
chr16	78890133	78891266
chr16	78891268	78892400
chr16	78895263	78896217
chr16	78896219	78897074
chr16	78897076	78897930
chr16	78897932	78898787
chr16	78898789	78899742
chr16	78981624	78981941
chr16	78994247	78994498
chr16	78996104	78996454
chr16	79004051	79004828
chr16	79016038	79017527
chr16	79077278	79077625
chr16	79077813	79078332
chr16	79089952	79090183
chr16	79101037	79101474
chr16	79101502	79101852
chr16	79105859	79106090
chr16	79106522	79106858
chr16	79110585	79110980
chr16	79196261	79196579
chr16	79202526	79203446
chr16	79203448	79204269
chr16	79204271	79205093
chr16	79205095	79205916
chr16	79205918	79206837
chr16	79208395	79209705
chr16	79210444	79210708
chr16	79211133	79211362
chr16	79211510	79212688
chr16	79212690	79212999
chr16	79229212	79229551
chr16	79264356	79264671
chr16	79505505	79505806
chr16	79515883	79516391
chr16	79585745	79586039
chr16	79593740	79594699
chr16	79594701	79595562
chr16	79595564	79596425
chr16	79596427	79597287
chr16	79597289	79598149
chr16	79598151	79599012
chr16	79599014	79599875
chr16	79599877	79600835
chr16	79603474	79604275
chr16	79605704	79606703
chr16	79619371	79620208
chr16	79675587	79676700
chr16	79676702	79677813
chr16	79687412	79687733
chr16	79698086	79699021
chr16	79713041	79714232
chr16	79714717	79714985
chr16	79715122	79716029
chr16	79716031	79716938
chr16	79721203	79721719
chr16	79722209	79722551
chr16	79723431	79725183
chr16	79726259	79727528
chr16	79728791	79729034
chr16	79740049	79740335
chr16	79746920	79747653
chr16	79750017	79751374
chr16	79753288	79753574
chr16	79757553	79757813
chr16	79762228	79763031
chr16	79769055	79769320
chr16	79769924	79770339
chr16	79770341	79770749
chr16	79795005	79795395
chr16	79796084	79796348
chr16	79796655	79796896
chr16	79797393	79797828
chr16	79797952	79799188
chr16	79801075	79801496
chr16	79807323	79808568
chr16	79808570	79809814
chr16	79826890	79827248
chr16	80040564	80040892
chr16	80045250	80045843
chr16	80065738	80066169
chr16	80069247	80069611
chr16	80154881	80156105
chr16	80156127	80156473
chr16	80157516	80157780
chr16	80159239	80159553
chr16	80160134	80160419
chr16	80167306	80167675
chr16	80179031	80179347
chr16	80180170	80180780
chr16	80217937	80218313
chr16	80218711	80218964
chr16	80291275	80291542
chr16	80291563	80291860
chr16	80491119	80491669
chr16	80492472	80492863
chr16	80503913	80504950
chr16	80504952	80505890
chr16	80505892	80506829
chr16	80506831	80507867
chr16	80513195	80513703
chr16	80526741	80527116
chr16	80528544	80528884
chr16	80540507	80540972
chr16	80540974	80541177
chr16	80543178	80543449
chr16	80544601	80544895
chr16	80547660	80548282
chr16	80548845	80549749
chr16	80550417	80550909
chr16	80552226	80552612
chr16	80553158	80553835
chr16	80560616	80560977
chr16	80561139	80561383
chr16	80562931	80563452
chr16	80566670	80567534
chr16	80567536	80568211
chr16	80568709	80569821
chr16	80572536	80572906
chr16	80597809	80598736
chr16	80598738	80599566
chr16	80599568	80600396
chr16	80600398	80601226
chr16	80601228	80602056
chr16	80602058	80602886
chr16	80602888	80603716
chr16	80603718	80604644
chr16	80607994	80608333
chr16	80612528	80612934
chr16	80620665	80621033
chr16	80627453	80628477
chr16	80632539	80632972
chr16	80632974	80633334
chr16	80639572	80639834
chr16	80662647	80662845
chr16	80670846	80671044
chr16	80679636	80679834
chr16	80684440	80685227
chr16	80735005	80735231
chr16	80736262	80736613
chr16	80738563	80738846
chr16	80742000	80742403
chr16	80804052	80804696
chr16	80825976	80827030
chr16	80828637	80829746
chr16	80829748	80830855
chr16	80831595	80832167
chr16	80835559	80835908
chr16	80837813	80838385
chr16	80839877	80840320
chr16	80840802	80841012
chr16	80841014	80841224
chr16	80841226	80841418
chr16	80841797	80842178
chr16	80844187	80844456
chr16	80844458	80844726
chr16	80845408	80845614
chr16	80845616	80846885
chr16	80847698	80847946
chr16	80851152	80851552
chr16	80870350	80870618
chr16	80874029	80874282
chr16	80874336	80874743
chr16	80874885	80875183
chr16	80892407	80892780
chr16	80966350	80967258
chr16	80967260	80968069
chr16	80968071	80968880
chr16	80968882	80969691
chr16	80969693	80970502
chr16	80970504	80971313
chr16	80971315	80972124
chr16	80972126	80972935
chr16	80972937	80973746
chr16	80973748	80974557
chr16	80974559	80975368
chr16	80975370	80976277
chr16	80978144	80978513
chr16	80980672	80980977
chr16	80981708	80981975
chr16	80982221	80983206
chr16	80983208	80984192
chr16	80988442	80988694
chr16	80991656	80992055
chr16	80996825	80997118
chr16	80997216	80998131
chr16	80998133	80999047
chr16	81001150	81001432
chr16	81006400	81007543
chr16	81011832	81012208
chr16	81014038	81014489
chr16	81016694	81017133
chr16	81017228	81017483
chr16	81017657	81017934
chr16	81018105	81019239
chr16	81019241	81020336
chr16	81020338	81020599
chr16	81022218	81023460
chr16	81023462	81024659
chr16	81024661	81024876
chr16	81026428	81026736
chr16	81028073	81028395
chr16	81028471	81029420
chr16	81030672	81031583
chr16	81032472	81033212
chr16	81034657	81035024
chr16	81035571	81035800
chr16	81035802	81036304
chr16	81037084	81037596
chr16	81040427	81041809
chr16	81042183	81042578
chr16	81043063	81043998
chr16	81044000	81044836
chr16	81044838	81045674
chr16	81045676	81046512
chr16	81046514	81047448
chr16	81053399	81054192
chr16	81055203	81055560
chr16	81055898	81056524
chr16	81057807	81058162
chr16	81060311	81061273
chr16	81061275	81062236
chr16	81063648	81064091
chr16	81066095	81066379
chr16	81069756	81070039
chr16	81071900	81072328
chr16	81076326	81076696
chr16	81076831	81077106
chr16	81077108	81077292
chr16	81077294	81077974
chr16	81078234	81078959
chr16	81081847	81082827
chr16	81082829	81083711
chr16	81083713	81084692
chr16	81087503	81087762
chr16	81090503	81091359
chr16	81096033	81096493
chr16	81100777	81101382
chr16	81106435	81106737
chr16	81108464	81108791
chr16	81109096	81110151
chr16	81110153	81111108
chr16	81111110	81112066
chr16	81112068	81113023
chr16	81113025	81114079
chr16	81117273	81117629
chr16	81121488	81121811
chr16	81122920	81123882
chr16	81127663	81128164
chr16	81129983	81130742
chr16	81133465	81133798
chr16	81136167	81136470
chr16	81137339	81137631
chr16	81139410	81139810
chr16	81141199	81141623
chr16	81147200	81147612
chr16	81148042	81148455
chr16	81149592	81149987
chr16	81151669	81152081
chr16	81153105	81154436
chr16	81156761	81157187
chr16	81159526	81160086
chr16	81160585	81161003
chr16	81163502	81163829
chr16	81164546	81166061
chr16	81167821	81168199
chr16	81170191	81170873
chr16	81170875	81171144
chr16	81171146	81172139
chr16	81172141	81173064
chr16	81173066	81173989
chr16	81173991	81175012
chr16	81175507	81175848
chr16	81177709	81178081
chr16	81179547	81179884
chr16	81181053	81181427
chr16	81185394	81185797
chr16	81188783	81189096
chr16	81190567	81190812
chr16	81194850	81195123
chr16	81198564	81199164
chr16	81202407	81202832
chr16	81207390	81207733
chr16	81208393	81208699
chr16	81214911	81215292
chr16	81216147	81216504
chr16	81219972	81220468
chr16	81238591	81239070
chr16	81245377	81245701
chr16	81259578	81259903
chr16	81261826	81263007
chr16	81263009	81264189
chr16	81264542	81264885
chr16	81267810	81268229
chr16	81270061	81270514
chr16	81280759	81281060
chr16	81285442	81285732
chr16	81287197	81287504
chr16	81290250	81291240
chr16	81310633	81311628
chr16	81311630	81312525
chr16	81312527	81313521
chr16	81314868	81315378
chr16	81351485	81351795
chr16	81354307	81354853
chr16	81356687	81357100
chr16	81357712	81358029
chr16	81362401	81362709
chr16	81363696	81364041
chr16	81364876	81365208
chr16	81365252	81365576
chr16	81371765	81372122
chr16	81377121	81377371
chr16	81377373	81378342
chr16	81378344	81379270
chr16	81379272	81380296
chr16	81384920	81385191
chr16	81385365	81385603
chr16	81386752	81387658
chr16	81445072	81445639
chr16	81463794	81464957
chr16	81475925	81476617
chr16	81495251	81495592
chr16	81517726	81518754
chr16	81518756	81519686
chr16	81519688	81520715
chr16	81533804	81534064
chr16	81606850	81607057
chr16	81607466	81607790
chr16	81610209	81610638
chr16	81611250	81611506
chr16	81616940	81617641
chr16	81618407	81619534
chr16	81619536	81620661
chr16	81620778	81622298
chr16	81630095	81631115
chr16	81631117	81632136
chr16	81645260	81645879
chr16	81651093	81651525
chr16	81652105	81652462
chr16	81657677	81657914
chr16	81660786	81661044
chr16	81664171	81665271
chr16	81665273	81666273
chr16	81666275	81667374
chr16	81670044	81670343
chr16	81671868	81672168
chr16	81678177	81678726
chr16	81691558	81691938
chr16	81693060	81693185
chr16	81693187	81693585
chr16	81695339	81696331
chr16	81696333	81697226
chr16	81697228	81698219
chr16	81699587	81699899
chr16	81700412	81700677
chr16	81701562	81701898
chr16	81702524	81702767
chr16	81703759	81704183
chr16	81705401	81705702
chr16	81706916	81707183
chr16	81709648	81710753
chr16	81710755	81711860
chr16	81738150	81738600
chr16	81738976	81739832
chr16	81740162	81740422
chr16	81740424	81740685
chr16	81755726	81756064
chr16	81766626	81767060
chr16	81767377	81767966
chr16	81779193	81779522
chr16	81785648	81786280
chr16	81798368	81799080
chr16	81842622	81842965
chr16	81851952	81852224
chr16	81854346	81854685
chr16	81857847	81858454
chr16	81859018	81859367
chr16	81869116	81869396
chr16	81870754	81871033
chr16	81880812	81881051
chr16	81883171	81883689
chr16	81889074	81889305
chr16	81889307	81889497
chr16	81891374	81891688
chr16	81893611	81893892
chr16	81895521	81896025
chr16	81897778	81898754
chr16	81900514	81900878
chr16	81905305	81905605
chr16	81906119	81906482
chr16	81907587	81907872
chr16	81908318	81908689
chr16	81910422	81910818
chr16	81912499	81912814
chr16	81919386	81919762
chr16	81921100	81921708
chr16	81923317	81923692
chr16	81926984	81927276
chr16	81928460	81928929
chr16	81931163	81931752
chr16	81934331	81934629
chr16	81936071	81936476
chr16	81937249	81938001
chr16	81938380	81938589
chr16	81938591	81939013
chr16	81939794	81940157
chr16	81946077	81946361
chr16	81956597	81956977
chr16	81957858	81958901
chr16	81958903	81959847
chr16	81959849	81960793
chr16	81960795	81961739
chr16	81961741	81962783
chr16	81987850	81988103
chr16	81988623	81989542
chr16	81989544	81990363
chr16	81990365	81991185
chr16	81991187	81992007
chr16	81992009	81992829
chr16	81992831	81993650
chr16	81993652	81994472
chr16	81994474	81995294
chr16	81995296	81996115
chr16	81996117	81996937
chr16	81996939	81997759
chr16	81997761	81998581
chr16	81998583	81999402
chr16	81999404	82000262
chr16	82000264	82000515
chr16	82000693	82000982
chr16	82007543	82007966
chr16	82011289	82011579
chr16	82034906	82035200
chr16	82035202	82035787
chr16	82044238	82044706
chr16	82052195	82052556
chr16	82056355	82056611
chr16	82062995	82063351
chr16	82068072	82068480
chr16	82070705	82072079
chr16	82090804	82091749
chr16	82091751	82092597
chr16	82092599	82093445
chr16	82093447	82094293
chr16	82094295	82095142
chr16	82095144	82095990
chr16	82095992	82096838
chr16	82096840	82097686
chr16	82097688	82098632
chr16	82120540	82121867
chr16	82139491	82139729
chr16	82147700	82147955
chr16	82148064	82148961
chr16	82149211	82149501
chr16	82150986	82151612
chr16	82162114	82162411
chr16	82163778	82164292
chr16	82164554	82165038
chr16	82167442	82167695
chr16	82169995	82170259
chr16	82170261	82170445
chr16	82175334	82175901
chr16	82192407	82192888
chr16	82434730	82435479
chr16	82491640	82492082
chr16	82495895	82496150
chr16	82496873	82497214
chr16	82497487	82497831
chr16	82510010	82510347
chr16	82510349	82510631
chr16	82510633	82511017
chr16	82553796	82554346
chr16	82574692	82575089
chr16	82575091	82575616
chr16	82626867	82627235
chr16	82637523	82637865
chr16	82639262	82639563
chr16	82646137	82646430
chr16	82688833	82689117
chr16	82704964	82705372
chr16	82719264	82719573
chr16	82722923	82723203
chr16	82727376	82727792
chr16	82773221	82773587
chr16	82816733	82817046
chr16	82818528	82818914
chr16	82823114	82824084
chr16	82824086	82824957
chr16	82824959	82825830
chr16	82825832	82826801
chr16	82829167	82829736
chr16	82832302	82832599
chr16	82832698	82833095
chr16	82844357	82844855
chr16	82858264	82859816
chr16	82884087	82884340
chr16	82884342	82884599
chr16	82925860	82926129
chr16	82953132	82954543
chr16	82954546	82954845
chr16	82990028	82990396
chr16	83022915	83023192
chr16	83031912	83032411
chr16	83125287	83125599
chr16	83171424	83171669
chr16	83180772	83181192
chr16	83217247	83217595
chr16	83344764	83345104
chr16	83382909	83383298
chr16	83396498	83396826
chr16	83397248	83397590
chr16	83397828	83398268
chr16	83486379	83486753
chr16	83508248	83508506
chr16	83602356	83602692
chr16	83654722	83655364
chr16	83670692	83671070
chr16	83678110	83678559
chr16	83687681	83687953
chr16	83702239	83702553
chr16	83704210	83705183
chr16	83705185	83706059
chr16	83706061	83706935
chr16	83706937	83707909
chr16	83710081	83710644
chr16	83716889	83717190
chr16	83717709	83717996
chr16	83720304	83721930
chr16	83725377	83725631
chr16	83725633	83726475
chr16	83728770	83729097
chr16	83734936	83736016
chr16	83739733	83739908
chr16	83739910	83740119
chr16	83743674	83744709
chr16	83744711	83745647
chr16	83745649	83746683
chr16	83748010	83748348
chr16	83751549	83752006
chr16	83772711	83773072
chr16	83779870	83780299
chr16	83783156	83783570
chr16	83789869	83790302
chr16	83794823	83795737
chr16	83795739	83796554
chr16	83796556	83797371
chr16	83797373	83798189
chr16	83798191	83799006
chr16	83799008	83799823
chr16	83799825	83800738
chr16	83803337	83803598
chr16	83803600	83804074
chr16	83804410	83805317
chr16	83805319	83806225
chr16	83807420	83807905
chr16	83807907	83808844
chr16	83809024	83809523
chr16	83811323	83812252
chr16	83812254	83813083
chr16	83813085	83813915
chr16	83813917	83814747
chr16	83814749	83815578
chr16	83815580	83816410
chr16	83816412	83817242
chr16	83817244	83818074
chr16	83818076	83818905
chr16	83818907	83819835
chr16	83899017	83899770
chr16	83906889	83907197
chr16	83908028	83908380
chr16	83911585	83912490
chr16	83912492	83913298
chr16	83913300	83914106
chr16	83914108	83914913
chr16	83914915	83915721
chr16	83915723	83916529
chr16	83916531	83917337
chr16	83917339	83918145
chr16	83918147	83918953
chr16	83918955	83919760
chr16	83919762	83920568
chr16	83920570	83921376
chr16	83921378	83922184
chr16	83922186	83922992
chr16	83922994	83923800
chr16	83923802	83924607
chr16	83924609	83925415
chr16	83925417	83926223
chr16	83926225	83927129
chr16	83929698	83930201
chr16	83930581	83930838
chr16	83930933	83931266
chr16	83931268	83931516
chr16	83932147	83933212
chr16	83933214	83934278
chr16	83948113	83948430
chr16	83948716	83948968
chr16	83948970	83949604
chr16	83951030	83951543
chr16	83953141	83953468
chr16	83954015	83954646
chr16	83956890	83957219
chr16	83957542	83957836
chr16	83959162	83959494
chr16	83960471	83960858
chr16	83960883	83961351
chr16	83964964	83966430
chr16	83968534	83968947
chr16	83971353	83972273
chr16	83978346	83978650
chr16	83980741	83980946
chr16	83980948	83981225
chr16	83990396	83990728
chr16	83993305	83993712
chr16	83994204	83994514
chr16	83994516	83994786
chr16	83997118	83997367
chr16	83998107	83998415
chr16	84000626	84000899
chr16	84001727	84002014
chr16	84002220	84002874
chr16	84009569	84009975
chr16	84012903	84013150
chr16	84016421	84016854
chr16	84017042	84017385
chr16	84022677	84022987
chr16	84029396	84029649
chr16	84031769	84032066
chr16	84033230	84033567
chr16	84036604	84036998
chr16	84039820	84040131
chr16	84040692	84042257
chr16	84042466	84042734
chr16	84044372	84045431
chr16	84053663	84054743
chr16	84055907	84057024
chr16	84057026	84058142
chr16	84059204	84060466
chr16	84060468	84061729
chr16	84063207	84063543
chr16	84065592	84065865
chr16	84066391	84066711
chr16	84067569	84067921
chr16	84068241	84068552
chr16	84069768	84070136
chr16	84070490	84070874
chr16	84071706	84072235
chr16	84074499	84075477
chr16	84075479	84075754
chr16	84081424	84082267
chr16	84084885	84085232
chr16	84085881	84086688
chr16	84087260	84087558
chr16	84090777	84091040
chr16	84091634	84091946
chr16	84093090	84093395
chr16	84093613	84093919
chr16	84095504	84095903
chr16	84098955	84099408
chr16	84101523	84102205
chr16	84109358	84109681
chr16	84110615	84110951
chr16	84116637	84116996
chr16	84116998	84117669
chr16	84119195	84120341
chr16	84120992	84121251
chr16	84122043	84123161
chr16	84123163	84124183
chr16	84124185	84125302
chr16	84129450	84129873
chr16	84129888	84130529
chr16	84130863	84131425
chr16	84135446	84135703
chr16	84139125	84139404
chr16	84144193	84144536
chr16	84144982	84145239
chr16	84145241	84145662
chr16	84148909	84149240
chr16	84150153	84150440
chr16	84154479	84154896
chr16	84155485	84155847
chr16	84158744	84159309
chr16	84159577	84159894
chr16	84162092	84162313
chr16	84165685	84166095
chr16	84169761	84170454
chr16	84172162	84173122
chr16	84173124	84173984
chr16	84173986	84174945
chr16	84175130	84176152
chr16	84176154	84177077
chr16	84177079	84178001
chr16	84178003	84178926
chr16	84178928	84179898
chr16	84179900	84180126
chr16	84180128	84181237
chr16	84181239	84181704
chr16	84181706	84182538
chr16	84182974	84183613
chr16	84183615	84183876
chr16	84184753	84185108
chr16	84185110	84185681
chr16	84186803	84187168
chr16	84191040	84191704
chr16	84191706	84191972
chr16	84192460	84193436
chr16	84193438	84194315
chr16	84194317	84195227
chr16	84195229	84195487
chr16	84195489	84195755
chr16	84195757	84196085
chr16	84196087	84196451
chr16	84196453	84196818
chr16	84196820	84197266
chr16	84218569	84219537
chr16	84219539	84220408
chr16	84220410	84221278
chr16	84221280	84222149
chr16	84222151	84223118
chr16	84235310	84236466
chr16	84236468	84237623
chr16	84239572	84239848
chr16	84255172	84255379
chr16	84257968	84258213
chr16	84260551	84261147
chr16	84262717	84263026
chr16	84294748	84295494
chr16	84295496	84295922
chr16	84296799	84297083
chr16	84312863	84313251
chr16	84315959	84316935
chr16	84316937	84317814
chr16	84317816	84318692
chr16	84318694	84319669
chr16	84324321	84324558
chr16	84325566	84326499
chr16	84326501	84327335
chr16	84327337	84328172
chr16	84328174	84329008
chr16	84329010	84329942
chr16	84342366	84342693
chr16	84342973	84343505
chr16	84368429	84368812
chr16	84398401	84398707
chr16	84404329	84405342
chr16	84406490	84406747
chr16	84407089	84407562
chr16	84408307	84408592
chr16	84410470	84411005
chr16	84415385	84415689
chr16	84422292	84422583
chr16	84422585	84422795
chr16	84423090	84423361
chr16	84425637	84426149
chr16	84438941	84439358
chr16	84439360	84439622
chr16	84440759	84441056
chr16	84442412	84442697
chr16	84446231	84446528
chr16	84448435	84448787
chr16	84451823	84452189
chr16	84453040	84453469
chr16	84454720	84455082
chr16	84459022	84459223
chr16	84459225	84460193
chr16	84460195	84461128
chr16	84461130	84462064
chr16	84462066	84463097
chr16	84463516	84464285
chr16	84467206	84467459
chr16	84476257	84477272
chr16	84477274	84478190
chr16	84478192	84479108
chr16	84479110	84480124
chr16	84480431	84480806
chr16	84482494	84482808
chr16	84485906	84486814
chr16	84486816	84487625
chr16	84487627	84488534
chr16	84489176	84489520
chr16	84494629	84494930
chr16	84495501	84496011
chr16	84496979	84497675
chr16	84497677	84498209
chr16	84499818	84500133
chr16	84502623	84502960
chr16	84503860	84504245
chr16	84504503	84504788
chr16	84553848	84554131
chr16	84565498	84566478
chr16	84566480	84567361
chr16	84567363	84568244
chr16	84568246	84569225
chr16	84575195	84576194
chr16	84576196	84577194
chr16	84590007	84590577
chr16	84594295	84595203
chr16	84595205	84596015
chr16	84596017	84596924
chr16	84615906	84616573
chr16	84617403	84618176
chr16	84648413	84648904
chr16	84648906	84649416
chr16	84650754	84651028
chr16	84656773	84657886
chr16	84657888	84658901
chr16	84658903	84660015
chr16	84661480	84662450
chr16	84662452	84663322
chr16	84663324	84664195
chr16	84664197	84665068
chr16	84665070	84665941
chr16	84665943	84666813
chr16	84666815	84667784
chr16	84699880	84700209
chr16	84704642	84704958
chr16	84708774	84709420
chr16	84716097	84716616
chr16	84732370	84732687
chr16	84732955	84733121
chr16	84733123	84733601
chr16	84740211	84740467
chr16	84744535	84745771
chr16	84758618	84758905
chr16	84759180	84759570
chr16	84759738	84760373
chr16	84762891	84763186
chr16	84763988	84764361
chr16	84768095	84768456
chr16	84772443	84772783
chr16	84775062	84775323
chr16	84778797	84780020
chr16	84817084	84817596
chr16	84819887	84820231
chr16	84827901	84828209
chr16	84828211	84828388
chr16	84828913	84829340
chr16	84836079	84836533
chr16	84838324	84839222
chr16	84839224	84840121
chr16	84841905	84842363
chr16	84844970	84845332
chr16	84845657	84846248
chr16	84848657	84848932
chr16	84849119	84849615
chr16	84850470	84850781
chr16	84854631	84854927
chr16	84856196	84856763
chr16	84862911	84863264
chr16	84866799	84867138
chr16	84868753	84869009
chr16	84872344	84872606
chr16	84872894	84873606
chr16	84873822	84874061
chr16	84877340	84877608
chr16	84880411	84880823
chr16	84889132	84889461
chr16	84906490	84907561
chr16	84907563	84908534
chr16	84908536	84909606
chr16	84917279	84918318
chr16	84918320	84919261
chr16	84919263	84920299
chr16	84920301	84920866
chr16	84923445	84923730
chr16	84924559	84924906
chr16	84928255	84928703
chr16	84937837	84938154
chr16	84939283	84939701
chr16	84974083	84975350
chr16	84975352	84976617
chr16	84976997	84977379
chr16	84977826	84978224
chr16	84979091	84979383
chr16	84981772	84982215
chr16	84988665	84988971
chr16	84990206	84990733
chr16	84995824	84996105
chr16	85004819	85005108
chr16	85011188	85011633
chr16	85027653	85027956
chr16	85063114	85063768
chr16	85066754	85067498
chr16	85071685	85071980
chr16	85072827	85073096
chr16	85075746	85076012
chr16	85077327	85077730
chr16	85078317	85078553
chr16	85078827	85079852
chr16	85081217	85081490
chr16	85082466	85082691
chr16	85086546	85086818
chr16	85086820	85087264
chr16	85088178	85089126
chr16	85089128	85089976
chr16	85089978	85090827
chr16	85090829	85091678
chr16	85091680	85092529
chr16	85092531	85093379
chr16	85093381	85094328
chr16	85098260	85099444
chr16	85100041	85100338
chr16	85102116	85102425
chr16	85105229	85105535
chr16	85107569	85107758
chr16	85107760	85107988
chr16	85107990	85108197
chr16	85110128	85110558
chr16	85112235	85112570
chr16	85137052	85137307
chr16	85142598	85143521
chr16	85143523	85144348
chr16	85144350	85145175
chr16	85145177	85146099
chr16	85147525	85148532
chr16	85148534	85149541
chr16	85169427	85170666
chr16	85170668	85171905
chr16	85185021	85185461
chr16	85227105	85227464
chr16	85278722	85279133
chr16	85282860	85283655
chr16	85284900	85286061
chr16	85306128	85306423
chr16	85308064	85309274
chr16	85345173	85345670
chr16	85352577	85353059
chr16	85357365	85357741
chr16	85359244	85359547
chr16	85489715	85490929
chr16	85555869	85556461
chr16	85579911	85580327
chr16	85581921	85582267
chr16	85583245	85583669
chr16	85592168	85593129
chr16	85593131	85593993
chr16	85593995	85594856
chr16	85594858	85595818
chr16	85611311	85611629
chr16	85613059	85613315
chr16	85613317	85613496
chr16	85633816	85634230
chr16	85648454	85648849
chr16	85654180	85654548
chr16	85654696	85655089
chr16	85655628	85656015
chr16	85656245	85656763
chr16	85657179	85657702
chr16	85659280	85659773
chr16	85661048	85661863
chr16	85662193	85663712
chr16	85664442	85665226
chr16	85665878	85666720
chr16	85668042	85668522
chr16	85670530	85671196
chr16	85671733	85672161
chr16	85672163	85672356
chr16	85672358	85673252
chr16	85673254	85674099
chr16	85674101	85674947
chr16	85674949	85675794
chr16	85675796	85676642
chr16	85676644	85677489
chr16	85677491	85678435
chr16	85678442	85678764
chr16	85681484	85681779
chr16	85687362	85687643
chr16	85687645	85688123
chr16	85688711	85689052
chr16	85689698	85690078
chr16	85690080	85690875
chr16	85697237	85697966
chr16	85699722	85700065
chr16	85701673	85702067
chr16	85707419	85708164
chr16	85709441	85710362
chr16	85710364	85711284
chr16	85735092	85735333
chr16	85741523	85741798
chr16	85743189	85743779
chr16	85744025	85744323
chr16	85750828	85751227
chr16	85771660	85771989
chr16	85776457	85776704
chr16	85778526	85779669
chr16	85779671	85780714
chr16	85780716	85781767
chr16	85781769	85781997
chr16	85784284	85785146
chr16	85787498	85787715
chr16	85788799	85789148
chr16	85792317	85792649
chr16	85792651	85793031
chr16	85798535	85799609
chr16	85799611	85799982
chr16	85801086	85801376
chr16	85802959	85803858
chr16	85803860	85804661
chr16	85804663	85805463
chr16	85805465	85806266
chr16	85806268	85807166
chr16	85814327	85814650
chr16	85814778	85815160
chr16	85815775	85816634
chr16	85846211	85847248
chr16	85847579	85848236
chr16	85859423	85860351
chr16	85860353	85861181
chr16	85861183	85862110
chr16	85899064	85899321
chr16	85900830	85901344
chr16	85902591	85903629
chr16	85908890	85909980
chr16	85911472	85911756
chr16	85913033	85913410
chr16	85913876	85914241
chr16	85914243	85914618
chr16	85918249	85918901
chr16	85920011	85920322
chr16	85921008	85922704
chr16	85924886	85925158
chr16	85931784	85932372
chr16	85935183	85936059
chr16	85936061	85936321
chr16	85945318	85945728
chr16	85947767	85948235
chr16	85948398	85948922
chr16	85963230	85964205
chr16	85981652	85981969
chr16	85984274	85984979
chr16	85985220	85985484
chr16	85986666	85987155
chr16	85987886	85988184
chr16	85995112	85995997
chr16	86035529	86036517
chr16	86081311	86082215
chr16	86082217	86083022
chr16	86083024	86083830
chr16	86083832	86084637
chr16	86084639	86085444
chr16	86085446	86086251
chr16	86086253	86087059
chr16	86087061	86087866
chr16	86087868	86088771
chr16	86089264	86089624
chr16	86158108	86158554
chr16	86158556	86158896
chr16	86192695	86193697
chr16	86193699	86194602
chr16	86194604	86195507
chr16	86195509	86196510
chr16	86196673	86197277
chr16	86198018	86199210
chr16	86199327	86199818
chr16	86221322	86221871
chr16	86222419	86223175
chr16	86225334	86225756
chr16	86225758	86226060
chr16	86226542	86226875
chr16	86268906	86269181
chr16	86275331	86275612
chr16	86275614	86275920
chr16	86285956	86286371
chr16	86286373	86286647
chr16	86290567	86290842
chr16	86291430	86292458
chr16	86292460	86293487
chr16	86301074	86301401
chr16	86331534	86332776
chr16	86332861	86334226
chr16	86334806	86335092
chr16	86335580	86335970
chr16	86337263	86338705
chr16	86338707	86338930
chr16	86345394	86345777
chr16	86347289	86347467
chr16	86347469	86348320
chr16	86348322	86349253
chr16	86349283	86349786
chr16	86434732	86435596
chr16	86435712	86435982
chr16	86474431	86475418
chr16	86475420	86476309
chr16	86476311	86477297
chr16	86477788	86478230
chr16	86478603	86478854
chr16	86487608	86488530
chr16	86488532	86489355
chr16	86489357	86490179
chr16	86490181	86491102
chr16	86498326	86498683
chr16	86508557	86509197
chr16	86510429	86511646
chr16	86512827	86513757
chr16	86513759	86514589
chr16	86514591	86515520
chr16	86520285	86521261
chr16	86521263	86522140
chr16	86522142	86523018
chr16	86523020	86523995
chr16	86525359	86526350
chr16	86530080	86531083
chr16	86531085	86531989
chr16	86531991	86532894
chr16	86532896	86533898
chr16	86540622	86541296
chr16	86541437	86541920
chr16	86542003	86542643
chr16	86546461	86546747
chr16	86547048	86547666
chr16	86547937	86548209
chr16	86548366	86548675
chr16	86551875	86552162
chr16	86552164	86552390
chr16	86553162	86553819
chr16	86554547	86555031
chr16	86555033	86555277
chr16	86555279	86556309
chr16	86556311	86557397
chr16	86565047	86565416
chr16	86566731	86567795
chr16	86567797	86568761
chr16	86568763	86569826
chr16	86576270	86576552
chr16	86578408	86579419
chr16	86579421	86580333
chr16	86580335	86581246
chr16	86581248	86582258
chr16	86595091	86596005
chr16	86596007	86596822
chr16	86596824	86597737
chr16	86636230	86636561
chr16	86636915	86637243
chr16	86646203	86646461
chr16	86646995	86647454
chr16	86668645	86669021
chr16	86698020	86698939
chr16	86710024	86710305
chr16	86715147	86715441
chr16	86718162	86718502
chr16	86720477	86721294
chr16	86721598	86722050
chr16	86722052	86722245
chr16	86727249	86727634
chr16	86727770	86728065
chr16	86732571	86732855
chr16	86734701	86735007
chr16	86736410	86736862
chr16	86737312	86738344
chr16	86738346	86739279
chr16	86739281	86740213
chr16	86740215	86741148
chr16	86741150	86742181
chr16	86764200	86764575
chr16	86769572	86769992
chr16	86770496	86770806
chr16	86770808	86771139
chr16	86899258	86899641
chr16	86901899	86902234
chr16	86906077	86906570
chr16	86908071	86909633
chr16	86955634	86957043
chr16	86960247	86961366
chr16	87057686	87058688
chr16	87058690	87059594
chr16	87059596	87060597
chr16	87060960	87061282
chr16	87062654	87064089
chr16	87066607	87066871
chr16	87069260	87069776
chr16	87069778	87070203
chr16	87083464	87084004
chr16	87129759	87130000
chr16	87130022	87131115
chr16	87131117	87132111
chr16	87132113	87133205
chr16	87138326	87138653
chr16	87139113	87139452
chr16	87140087	87141201
chr16	87212024	87212310
chr16	87212788	87213263
chr16	87215817	87216177
chr16	87216179	87216550
chr16	87225257	87226528
chr16	87262661	87262998
chr16	87267160	87268435
chr16	87271809	87272252
chr16	87273050	87273482
chr16	87290621	87290895
chr16	87291586	87292536
chr16	87292913	87293185
chr16	87296851	87297731
chr16	87298690	87299007
chr16	87302555	87302784
chr16	87302786	87303753
chr16	87305621	87305977
chr16	87305979	87306223
chr16	87310199	87310431
chr16	87311052	87311394
chr16	87314873	87315194
chr16	87315674	87315921
chr16	87316989	87317464
chr16	87317466	87317789
chr16	87317791	87318141
chr16	87326889	87327891
chr16	87327893	87328796
chr16	87328798	87329700
chr16	87329702	87330605
chr16	87330607	87331608
chr16	87333788	87334384
chr16	87335206	87335555
chr16	87336057	87336362
chr16	87342779	87343049
chr16	87343500	87343863
chr16	87347076	87347348
chr16	87358313	87358595
chr16	87360197	87360464
chr16	87362438	87362703
chr16	87366999	87367579
chr16	87367581	87368043
chr16	87383307	87383864
chr16	87383866	87384294
chr16	87385913	87386304
chr16	87388591	87388856
chr16	87389639	87389948
chr16	87391500	87392458
chr16	87392460	87393417
chr16	87396606	87397039
chr16	87398717	87399550
chr16	87399552	87399784
chr16	87399923	87400393
chr16	87402077	87402707
chr16	87402825	87403850
chr16	87403852	87404877
chr16	87406148	87407063
chr16	87407065	87407881
chr16	87407883	87408699
chr16	87408701	87409517
chr16	87409519	87410433
chr16	87411314	87413015
chr16	87413017	87413293
chr16	87414316	87414639
chr16	87415178	87415465
chr16	87417362	87418024
chr16	87418749	87418999
chr16	87419685	87419975
chr16	87420509	87420814
chr16	87423712	87423979
chr16	87433030	87433299
chr16	87459910	87460229
chr16	87467040	87467752
chr16	87470272	87471169
chr16	87471171	87471969
chr16	87471971	87472770
chr16	87472772	87473570
chr16	87473572	87474468
chr16	87491571	87493122
chr16	87493176	87493611
chr16	87494000	87494333
chr16	87495421	87495811
chr16	87496892	87497264
chr16	87503714	87504085
chr16	87506084	87506484
chr16	87515418	87517038
chr16	87595033	87595942
chr16	87595944	87596753
chr16	87596755	87597564
chr16	87597566	87598474
chr16	87599066	87600431
chr16	87600433	87601357
chr16	87601359	87602288
chr16	87602410	87603626
chr16	87604142	87604725
chr16	87644160	87645133
chr16	87653464	87655113
chr16	87683847	87684575
chr16	87689548	87690624
chr16	87693439	87694406
chr16	87694408	87695277
chr16	87695279	87696245
chr16	87696387	87697356
chr16	87697358	87698229
chr16	87698231	87699101
chr16	87699103	87699974
chr16	87699976	87700846
chr16	87700848	87701719
chr16	87701721	87702689
chr16	87702928	87703530
chr16	87707714	87708173
chr16	87708252	87708646
chr16	87709167	87710354
chr16	87710356	87711541
chr16	87714400	87714671
chr16	87726667	87727022
chr16	87729220	87729462
chr16	87730454	87731104
chr16	87739673	87739966
chr16	87740484	87740757
chr16	87740759	87741062
chr16	87742891	87743142
chr16	87747479	87747804
chr16	87748575	87748907
chr16	87750139	87750500
chr16	87750777	87751040
chr16	87755096	87756575
chr16	87757245	87757561
chr16	87761851	87762252
chr16	87763387	87763701
chr16	87764968	87765438
chr16	87765694	87766090
chr16	87773206	87773687
chr16	87777770	87778385
chr16	87778710	87779472
chr16	87780036	87780893
chr16	87806285	87806574
chr16	87829925	87831023
chr16	87831025	87832024
chr16	87832026	87833123
chr16	87834316	87834758
chr16	87836400	87836903
chr16	87837315	87837753
chr16	87837755	87838039
chr16	87838616	87838915
chr16	87839604	87839923
chr16	87840331	87840571
chr16	87840952	87841253
chr16	87851626	87851947
chr16	87863492	87863737
chr16	87868787	87869605
chr16	87881448	87882037
chr16	87887915	87888370
chr16	87891701	87892366
chr16	87892857	87893212
chr16	87893331	87893833
chr16	87901814	87902072
chr16	87902327	87902618
chr16	87904688	87905002
chr16	87925441	87925723
chr16	87926650	87927043
chr16	87936211	87936678
chr16	87944960	87945300
chr16	87949146	87949859
chr16	87950338	87951025
chr16	87951334	87951613
chr16	87952083	87952846
chr16	87956474	87957167
chr16	87959773	87960091
chr16	87963281	87963578
chr16	87966605	87966941
chr16	87969920	87970268
chr16	87974950	87975305
chr16	87978342	87978790
chr16	87980437	87981225
chr16	87982520	87982845
chr16	87983962	87984357
chr16	88003384	88003661
chr16	88003713	88004029
chr16	88004197	88004509
chr16	88005992	88006363
chr16	88017092	88017507
chr16	88018330	88018765
chr16	88027385	88027748
chr16	88033011	88033343
chr16	88034954	88035492
chr16	88037175	88038109
chr16	88065169	88065430
chr16	88070975	88071998
chr16	88072000	88072310
chr16	88076492	88077416
chr16	88079063	88079444
chr16	88086913	88087615
chr16	88087753	88088033
chr16	88088035	88088840
chr16	88088842	88089641
chr16	88089643	88090442
chr16	88090444	88091340
chr16	88099311	88099628
chr16	88100596	88101083
chr16	88177191	88178714
chr16	88178716	88179050
chr16	88185974	88187027
chr16	88191388	88191834
chr16	88192043	88192340
chr16	88193479	88193765
chr16	88194183	88194609
chr16	88194652	88194963
chr16	88194969	88195315
chr16	88234687	88235001
chr16	88276376	88276673
chr16	88294621	88294939
chr16	88302324	88302609
chr16	88382891	88383352
chr16	88424709	88424969
chr16	88427247	88428182
chr16	88428184	88429021
chr16	88429023	88429859
chr16	88429861	88430697
chr16	88430699	88431536
chr16	88431538	88432374
chr16	88432376	88433212
chr16	88433214	88434050
chr16	88434052	88434889
chr16	88434891	88435727
chr16	88435729	88436565
chr16	88436567	88437404
chr16	88437406	88438242
chr16	88438244	88439080
chr16	88439082	88439919
chr16	88439921	88440855
chr16	88453182	88453776
chr16	88468820	88469129
chr16	88485841	88486141
chr16	88488933	88489447
chr16	88512862	88513401
chr16	88514289	88514618
chr16	88516015	88516744
chr16	88521923	88522218
chr16	88526716	88527014
chr16	88527934	88528336
chr16	88530344	88530706
chr16	88530834	88531151
chr16	88531904	88532333
chr16	88532516	88532748
chr16	88532750	88533033
chr16	88533050	88534118
chr16	88534120	88535089
chr16	88535091	88536060
chr16	88536062	88537129
chr16	88570283	88570664
chr16	88577012	88577824
chr16	88586502	88586782
chr16	88587444	88587711
chr16	88598080	88598424
chr16	88598522	88598810
chr16	88599693	88600046
chr16	88608419	88609362
chr16	88611170	88611634
chr16	88622099	88623442
chr16	88623444	88624843
chr16	88625104	88626797
chr16	88626964	88627850
chr16	88627852	88628217
chr16	88628550	88628952
chr16	88630057	88630679
chr16	88631003	88632064
chr16	88638474	88639407
chr16	88639716	88640566
chr16	88643191	88643679
chr16	88644644	88645552
chr16	88645554	88646364
chr16	88646366	88647273
chr16	88647595	88647967
chr16	88647969	88648212
chr16	88650155	88650412
chr16	88650858	88651152
chr16	88651837	88652703
chr16	88653202	88653682
chr16	88654594	88655083
chr16	88655101	88655515
chr16	88655558	88655781
chr16	88655783	88657350
chr16	88657352	88658127
chr16	88658552	88658877
chr16	88658879	88659426
chr16	88660422	88660692
chr16	88660694	88660970
chr16	88662004	88662265
chr16	88662614	88662958
chr16	88662960	88663229
chr16	88663231	88663498
chr16	88667600	88668037
chr16	88671179	88671752
chr16	88671754	88672277
chr16	88673298	88674337
chr16	88674339	88675280
chr16	88675282	88676320
chr16	88677590	88678727
chr16	88680996	88681812
chr16	88685035	88686205
chr16	88686207	88687376
chr16	88696401	88697554
chr16	88697556	88698708
chr16	88698873	88699183
chr16	88699522	88700154
chr16	88700449	88700679
chr16	88700681	88701038
chr16	88701164	88701748
chr16	88702675	88703715
chr16	88706073	88706445
chr16	88706447	88707308
chr16	88708858	88709931
chr16	88709933	88711006
chr16	88711537	88711793
chr16	88711963	88712481
chr16	88712524	88713003
chr16	88713214	88713463
chr16	88713465	88713876
chr16	88714038	88714304
chr16	88714306	88714798
chr16	88714800	88714955
chr16	88714957	88715893
chr16	88715895	88716348
chr16	88716350	88716520
chr16	88716522	88716798
chr16	88716800	88716960
chr16	88716962	88717900
chr16	88717902	88718777
chr16	88718779	88719654
chr16	88719656	88720573
chr16	88720575	88720846
chr16	88721068	88721483
chr16	88721485	88721766
chr16	88721768	88722141
chr16	88722143	88722459
chr16	88722461	88722762
chr16	88722764	88723051
chr16	88723053	88723188
chr16	88723190	88723426
chr16	88723773	88724069
chr16	88724911	88725178
chr16	88725318	88725556
chr16	88725558	88726123
chr16	88726186	88726500
chr16	88726502	88726678
chr16	88726680	88726998
chr16	88727000	88727290
chr16	88727459	88727941
chr16	88731082	88731546
chr16	88731608	88732008
chr16	88732237	88732570
chr16	88732572	88733078
chr16	88733180	88733520
chr16	88733522	88733825
chr16	88733827	88734152
chr16	88734258	88734593
chr16	88734595	88734836
chr16	88734838	88735093
chr16	88735095	88735344
chr16	88736050	88736506
chr16	88736541	88736769
chr16	88736771	88737619
chr16	88737621	88738471
chr16	88738473	88739477
chr16	88739479	88740451
chr16	88740453	88741451
chr16	88741453	88741623
chr16	88741625	88741822
chr16	88741824	88742520
chr16	88742669	88744442
chr16	88744991	88745846
chr16	88749286	88749577
chr16	88784803	88785318
chr16	88803691	88804157
chr16	88804447	88804714
chr16	88804716	88804996
chr16	88805342	88805680
chr16	88805682	88805944
chr16	88805946	88806315
chr16	88806388	88806772
chr16	88806953	88807241
chr16	88807243	88807580
chr16	88808017	88809298
chr16	88809300	88809988
chr16	88809990	88810410
chr16	88810412	88810654
chr16	88811076	88812035
chr16	88813636	88814623
chr16	88817909	88818222
chr16	88822491	88822808
chr16	88824669	88824967
chr16	88826604	88827214
chr16	88831900	88832199
chr16	88835115	88835450
chr16	88835627	88835947
chr16	88836103	88836365
chr16	88837524	88837987
chr16	88838447	88839020
chr16	88840237	88841192
chr16	88841799	88842828
chr16	88842830	88843760
chr16	88843762	88844692
chr16	88844694	88845722
chr16	88855030	88855620
chr16	88855655	88856375
chr16	88856377	88856666
chr16	88856668	88857027
chr16	88857029	88857549
chr16	88858519	88859430
chr16	88859432	88860244
chr16	88860246	88861058
chr16	88861060	88861872
chr16	88861874	88862784
chr16	88863235	88863893
chr16	88864139	88864477
chr16	88864755	88864980
chr16	88864982	88865226
chr16	88865465	88865717
chr16	88865719	88866039
chr16	88866254	88866758
chr16	88874760	88875663
chr16	88875665	88876469
chr16	88876471	88877373
chr16	88879172	88880134
chr16	88880622	88881210
chr16	88881212	88881718
chr16	88882578	88882859
chr16	88883174	88884316
chr16	88884523	88884942
chr16	88884948	88885367
chr16	88885644	88887234
chr16	88891784	88892069
chr16	88892146	88892583
chr16	88897980	88898250
chr16	88901406	88901754
chr16	88902308	88902613
chr16	88936681	88937736
chr16	88937738	88938693
chr16	88938695	88939719
chr16	88939721	88940430
chr16	88940922	88941298
chr16	88941673	88941942
chr16	88950159	88951622
chr16	88957493	88957873
chr16	88976559	88977305
chr16	88983934	88984218
chr16	88991933	88992327
chr16	88995088	88995467
chr16	89046074	89046995
chr16	89046997	89047918
chr16	89052363	89053064
chr16	89088277	89088576
chr16	89093754	89094094
chr16	89095097	89095401
chr16	89098493	89098861
chr16	89100528	89101445
chr16	89102254	89102498
chr16	89102506	89102857
chr16	89111994	89112344
chr16	89113077	89114226
chr16	89114228	89115377
chr16	89116892	89117153
chr16	89117155	89117431
chr16	89120703	89121011
chr16	89122276	89122930
chr16	89133038	89133360
chr16	89136450	89136927
chr16	89140969	89141374
chr16	89145063	89145499
chr16	89145840	89146147
chr16	89147469	89148390
chr16	89148392	89149213
chr16	89149215	89150037
chr16	89150039	89150861
chr16	89150863	89151684
chr16	89151686	89152508
chr16	89152510	89153332
chr16	89153334	89154155
chr16	89154157	89154979
chr16	89154981	89155803
chr16	89155805	89156626
chr16	89156628	89157548
chr16	89159048	89159488
chr16	89159610	89160633
chr16	89160635	89161657
chr16	89162284	89163313
chr16	89163315	89164343
chr16	89166285	89166597
chr16	89167039	89167404
chr16	89168011	89169245
chr16	89171650	89171971
chr16	89179318	89179672
chr16	89180102	89180453
chr16	89182528	89183790
chr16	89185075	89186290
chr16	89187331	89187655
chr16	89188002	89188383
chr16	89190145	89190594
chr16	89191232	89191563
chr16	89191565	89191992
chr16	89192107	89192542
chr16	89193372	89193680
chr16	89193682	89194011
chr16	89194764	89195590
chr16	89195663	89196325
chr16	89196327	89196484
chr16	89197200	89197507
chr16	89198024	89198388
chr16	89198390	89198600
chr16	89198602	89198944
chr16	89198946	89199289
chr16	89199314	89199683
chr16	89199685	89200416
chr16	89201164	89201749
chr16	89215113	89216024
chr16	89216026	89216839
chr16	89216841	89217677
chr16	89217679	89218008
chr16	89218144	89218405
chr16	89220899	89221250
chr16	89221994	89222281
chr16	89223059	89223381
chr16	89224536	89224900
chr16	89225457	89225729
chr16	89226596	89227558
chr16	89227560	89228423
chr16	89228425	89229287
chr16	89229289	89230152
chr16	89230154	89231017
chr16	89231019	89231882
chr16	89231884	89232747
chr16	89232749	89233612
chr16	89233614	89234477
chr16	89234479	89235341
chr16	89235343	89236206
chr16	89236208	89237169
chr16	89267532	89268761
chr16	89269841	89270973
chr16	89270975	89272009
chr16	89272011	89273142
chr16	89274637	89275024
chr16	89275026	89275289
chr16	89277380	89278294
chr16	89278296	89279111
chr16	89279113	89279929
chr16	89279931	89280746
chr16	89280748	89281563
chr16	89281565	89282380
chr16	89282382	89283197
chr16	89283199	89284015
chr16	89284017	89284832
chr16	89284834	89285747
chr16	89285941	89287018
chr16	89287020	89287997
chr16	89287999	89289075
chr16	89290527	89291281
chr16	89291583	89291897
chr16	89296030	89296829
chr16	89296831	89298056
chr16	89298058	89298415
chr16	89298770	89299915
chr16	89299917	89301060
chr16	89301226	89301734
chr16	89305002	89305442
chr16	89313219	89313687
chr16	89316835	89317176
chr16	89319878	89320454
chr16	89321035	89321325
chr16	89323001	89323431
chr16	89323668	89324018
chr16	89324138	89325208
chr16	89328845	89329084
chr16	89339772	89340068
chr16	89343585	89343921
chr16	89360443	89360842
chr16	89361397	89361775
chr16	89370577	89370838
chr16	89372756	89373232
chr16	89373250	89373583
chr16	89392278	89392777
chr16	89395599	89396159
chr16	89403528	89403858
chr16	89412352	89412661
chr16	89418186	89418597
chr16	89419977	89420522
chr16	89422064	89422324
chr16	89430890	89431443
chr16	89437919	89438344
chr16	89443220	89443522
chr16	89444142	89444489
chr16	89450746	89451092
chr16	89453160	89453776
chr16	89458772	89459535
chr16	89488940	89489291
chr16	89490147	89490639
chr16	89490641	89491615
chr16	89491919	89492731
chr16	89493400	89493658
chr16	89493660	89493891
chr16	89496004	89496297
chr16	89497988	89499383
chr16	89504109	89504558
chr16	89507404	89507838
chr16	89508024	89508656
chr16	89508658	89509089
chr16	89510392	89510690
chr16	89512850	89513135
chr16	89514248	89514669
chr16	89516699	89517624
chr16	89517626	89518452
chr16	89518454	89519280
chr16	89519282	89520108
chr16	89520110	89520935
chr16	89520937	89521763
chr16	89521765	89522591
chr16	89522593	89523419
chr16	89523421	89524345
chr16	89526231	89527478
chr16	89528534	89529490
chr16	89529492	89530349
chr16	89530351	89531207
chr16	89531209	89532164
chr16	89532365	89533889
chr16	89536667	89537683
chr16	89537685	89538602
chr16	89538604	89539522
chr16	89539524	89540441
chr16	89540443	89541360
chr16	89541362	89542377
chr16	89542885	89543829
chr16	89543831	89544677
chr16	89544679	89545524
chr16	89545526	89546372
chr16	89546374	89547219
chr16	89547221	89548067
chr16	89548069	89548914
chr16	89548916	89549762
chr16	89549764	89550707
chr16	89551076	89552102
chr16	89552104	89553031
chr16	89553033	89554058
chr16	89554372	89555294
chr16	89555296	89556119
chr16	89556121	89556943
chr16	89556945	89557866
chr16	89560559	89561538
chr16	89561540	89562419
chr16	89562421	89563301
chr16	89563303	89564183
chr16	89564185	89565065
chr16	89565067	89565946
chr16	89565948	89566926
chr16	89575660	89576169
chr16	89577441	89577819
chr16	89578759	89579094
chr16	89583346	89583612
chr16	89583614	89583869
chr16	89583930	89584200
chr16	89584676	89584955
chr16	89585366	89585619
chr16	89585621	89585883
chr16	89586572	89586854
chr16	89586945	89587200
chr16	89587458	89587830
chr16	89588577	89588906
chr16	89589799	89590049
chr16	89590909	89591092
chr16	89591094	89591358
chr16	89594002	89594256
chr16	89595269	89595686
chr16	89595688	89596022
chr16	89596386	89597344
chr16	89613210	89613476
chr16	89613478	89613817
chr16	89616775	89617012
chr16	89620494	89620874
chr16	89626360	89626591
chr16	89630191	89630612
chr16	89635810	89636221
chr16	89636223	89636464
chr16	89636466	89636774
chr16	89636776	89637423
chr16	89637425	89638011
chr16	89638013	89638554
chr16	89644337	89645260
chr16	89645262	89646185
chr16	89646429	89646895
chr16	89646897	89647429
chr16	89649081	89649691
chr16	89651471	89651744
chr16	89653806	89654021
chr16	89657484	89657761
chr16	89657763	89658728
chr16	89658730	89659655
chr16	89659657	89660581
chr16	89660583	89661606
chr16	89667895	89668142
chr16	89669188	89670279
chr16	89670281	89671370
chr16	89671470	89672965
chr16	89680639	89681616
chr16	89681618	89682557
chr16	89682559	89682940
chr16	89683613	89684692
chr16	89684694	89685773
chr16	89686349	89686619
chr16	89686621	89686873
chr16	89686875	89687391
chr16	89687393	89687568
chr16	89687570	89687913
chr16	89689154	89689413
chr16	89689415	89690722
chr16	89691345	89691643
chr16	89691708	89691985
chr16	89692139	89692780
chr16	89693176	89694511
chr16	89694513	89694859
chr16	89694861	89695168
chr16	89695195	89695443
chr16	89695497	89696355
chr16	89696357	89697330
chr16	89697332	89698403
chr16	89700832	89701331
chr16	89701393	89701803
chr16	89707036	89708052
chr16	89708329	89708629
chr16	89708759	89709054
chr16	89709129	89709533
chr16	89709679	89710007
chr16	89710488	89711108
chr16	89711229	89711505
chr16	89711507	89711742
chr16	89711758	89712320
chr16	89712362	89712563
chr16	89712565	89713178
chr16	89716364	89717002
chr16	89717246	89718263
chr16	89718929	89719467
chr16	89720302	89720672
chr16	89720674	89720941
chr16	89720943	89721374
chr16	89721439	89721943
chr16	89722433	89722851
chr16	89722853	89723807
chr16	89727181	89727455
chr16	89729137	89729416
chr16	89731428	89732541
chr16	89732543	89733655
chr16	89733823	89734136
chr16	89737451	89738392
chr16	89738394	89739236
chr16	89739238	89740081
chr16	89740083	89741023
chr16	89742702	89743036
chr16	89744589	89745169
chr16	89746486	89746759
chr16	89746761	89746988
chr16	89748561	89748865
chr16	89749632	89750000
chr16	89752040	89752320
chr16	89758479	89758803
chr16	89761851	89762120
chr16	89762540	89762891
chr16	89764709	89765164
chr16	89767043	89767335
chr16	89769610	89770094
chr16	89770096	89770732
chr16	89771580	89771912
chr16	89773173	89773482
chr16	89775644	89775913
chr16	89778243	89778560
chr16	89778703	89778896
chr16	89778898	89779101
chr16	89779771	89780055
chr16	89782761	89782962
chr16	89782964	89783200
chr16	89784756	89785062
chr16	89790946	89791549
chr16	89791551	89792166
chr16	89792373	89792823
chr16	89795808	89796116
chr16	89798256	89799330
chr16	89799507	89799736
chr16	89803161	89803439
chr16	89805182	89805490
chr16	89808196	89808465
chr16	89810474	89810865
chr16	89810867	89811169
chr16	89814422	89814711
chr16	89815779	89816755
chr16	89818081	89818636
chr16	89822135	89822628
chr16	89828377	89828892
chr16	89836117	89836531
chr16	89845224	89845463
chr16	89845528	89847254
chr16	89849768	89850758
chr16	89854188	89854426
chr16	89854428	89854749
chr16	89855502	89856086
chr16	89856088	89856334
chr16	89858240	89858605
chr16	89859067	89859452
chr16	89860585	89860893
chr16	89861868	89862787
chr16	89862789	89863701
chr16	89863703	89863959
chr16	89868091	89868314
chr16	89869469	89869780
chr16	89869952	89871417
chr16	89873472	89873957
chr16	89874452	89874773
chr16	89874775	89874953
chr16	89878363	89878725
chr16	89883253	89884161
chr16	89884484	89884754
chr16	89885750	89886228
chr16	89887551	89887815
chr16	89889130	89890731
chr16	89892095	89892373
chr16	89893630	89894005
chr16	89894858	89895235
chr16	89895892	89896181
chr16	89898459	89898970
chr16	89900537	89901137
chr16	89904020	89905194
chr16	89906059	89906382
chr16	89907145	89907420
chr16	89908868	89909272
chr16	89909330	89910761
chr16	89910982	89911482
chr16	89912021	89912743
chr16	89913134	89914199
chr16	89914201	89915266
chr16	89917778	89918909
chr16	89918911	89919943
chr16	89919945	89921075
chr16	89921294	89921529
chr16	89921753	89922343
chr16	89922479	89922760
chr16	89923181	89923556
chr16	89931583	89932206
chr16	89932473	89933065
chr16	89933067	89933417
chr16	89933419	89934315
chr16	89934317	89934651
chr16	89934653	89936195
chr16	89938426	89938859
chr16	89947827	89948912
chr16	89949319	89949736
chr16	89949969	89950426
chr16	89952460	89952780
chr16	89954074	89954474
chr16	89955071	89955364
chr16	89956432	89956670
chr16	89956672	89956985
chr16	89957155	89957758
chr16	89957904	89958139
chr16	89958253	89958631
chr16	89958916	89959464
chr16	89960833	89961193
chr16	89961639	89961937
chr16	89961939	89962223
chr16	89963265	89963541
chr16	89963700	89964673
chr16	89965763	89966960
chr16	89966962	89968158
chr16	89969675	89970792
chr16	89970794	89971812
chr16	89971814	89972930
chr16	89977507	89978615
chr16	89978712	89978976
chr16	89979204	89980434
chr16	89981675	89982021
chr16	89984433	89984799
chr16	89985348	89985668
chr16	89988398	89989049
chr16	89990234	89991101
chr16	89991131	89991481
chr16	89992623	89992926
chr16	89993670	89993991
chr16	89994595	89995659
chr16	89995661	89996704
chr16	89996706	89996990
chr16	89998508	90000063
chr16	90000065	90000372
chr16	90000374	90001304
chr16	90001306	90002259
chr16	90004773	90005834
chr16	90005836	90006797
chr16	90006799	90007859
chr16	90008686	90009102
chr16	90009186	90010309
chr16	90011486	90011794
chr16	90019213	90019542
chr16	90019544	90020254
chr16	90020732	90021009
chr16	90021949	90022304
chr16	90022502	90022822
chr16	90027538	90028094
chr16	90028810	90029999
chr16	90031078	90031597
chr16	90032620	90033022
chr16	90035535	90035709
chr16	90035711	90035977
chr16	90036098	90037497
chr16	90037664	90037946
chr16	90039663	90040607
chr16	90042215	90042633
chr16	90042804	90043938
chr16	90043940	90045073
chr16	90046859	90047288
chr16	90047440	90047683
chr16	90047685	90047871
chr16	90056468	90057549
chr16	90057551	90058632
chr16	90060243	90060721
chr16	90061354	90061617
chr16	90061823	90062362
chr16	90062364	90062600
chr16	90063514	90063866
chr16	90066763	90067008
chr16	90069880	90070150
chr16	90074818	90075121
chr16	90075253	90075572
chr16	90075744	90076093
chr16	90077128	90077421
chr16	90083048	90083353
chr16	90086675	90086968
chr16	90091509	90092170
chr16	90093056	90093937
chr16	90093939	90094177
chr16	90094244	90094927
chr16	90095036	90096452
chr16	90102173	90102540
chr16	90104997	90105244
chr16	90105855	90107228
chr16	90110476	90110906
chr16	90111274	90111583
chr16	90116102	90116660
chr16	90119367	90120981
chr16	90125872	90126186
chr16	90128525	90128830
chr16	90129699	90130026
chr16	90133121	90133732
chr16	90134221	90134998
chr16	90136444	90136698
chr16	90137588	90138091
chr16	90144494	90144793
chr16	90157834	90158113
chr16	90158115	90158686
chr16	90159335	90159674
chr16	90161586	90162467
chr16	90162499	90162700
chr16	90162702	90163076
chr16	90163666	90164056
chr16	90167893	90168323
chr16	90173119	90173664
chr16	90173964	90174963
chr16	90174965	90175963
chr16	90177340	90177661
chr16	90177663	90178442
chr16	90185899	90186302
chr16	90187085	90187380
chr16	90194023	90194323
chr16	90214584	90214929
chr16	90215195	90216331
chr16	90216333	90217468
chr16	90219161	90219562
chr16	90221350	90222095
chr16	90222146	90222949
chr17	64001	64917
chr17	64919	65782
chr17	65784	65985
chr17	71268	71654
chr17	75716	75976
chr17	76625	76964
chr17	88543	88803
chr17	90698	90997
chr17	97171	97895
chr17	98795	99049
chr17	101011	101272
chr17	101960	102371
chr17	105462	105789
chr17	106657	106962
chr17	118285	118676
chr17	137428	137743
chr17	138105	138500
chr17	138812	139165
chr17	142691	143746
chr17	143748	144704
chr17	144706	145661
chr17	145663	146619
chr17	146621	147675
chr17	148075	148367
chr17	149013	149290
chr17	155921	156475
chr17	161317	161639
chr17	161983	162288
chr17	163442	163836
chr17	164032	164302
chr17	172439	172714
chr17	181009	181748
chr17	183726	184556
chr17	186998	187355
chr17	191102	191685
chr17	212291	214021
chr17	214604	214860
chr17	215556	216031
chr17	219525	219834
chr17	234302	234683
chr17	247013	247383
chr17	247534	247785
chr17	261591	262052
chr17	281670	281952
chr17	306318	306779
chr17	319322	319647
chr17	321174	321729
chr17	322164	322551
chr17	327369	327677
chr17	330826	331115
chr17	331117	332346
chr17	332348	333586
chr17	333661	334164
chr17	335677	336120
chr17	338438	339056
chr17	339058	339209
chr17	339410	339757
chr17	341055	341521
chr17	348812	349158
chr17	349160	349473
chr17	352495	353195
chr17	354639	355567
chr17	356605	356970
chr17	356972	357679
chr17	386099	386352
chr17	404370	404723
chr17	409099	410129
chr17	410227	410744
chr17	413031	414764
chr17	420574	421195
chr17	422037	422425
chr17	423382	423817
chr17	430953	431160
chr17	439880	440856
chr17	440858	441735
chr17	441737	442615
chr17	442617	443592
chr17	445738	446037
chr17	503073	503394
chr17	508232	508571
chr17	508573	509485
chr17	509487	510303
chr17	510305	511120
chr17	511122	511938
chr17	511940	512756
chr17	512758	513574
chr17	513576	514391
chr17	514393	515209
chr17	515211	516027
chr17	516029	516845
chr17	516847	517662
chr17	517664	518480
chr17	518482	519396
chr17	519728	520028
chr17	521503	521836
chr17	522827	523067
chr17	523069	523527
chr17	531870	533091
chr17	536326	537350
chr17	537352	538277
chr17	538279	539302
chr17	540291	540674
chr17	551536	552048
chr17	552468	553014
chr17	553079	553560
chr17	560328	560671
chr17	562405	562843
chr17	586172	586462
chr17	599847	600192
chr17	600782	601175
chr17	601697	601994
chr17	615904	616693
chr17	623435	623772
chr17	627076	627414
chr17	627990	628329
chr17	631452	631726
chr17	632646	632939
chr17	653193	653508
chr17	655740	656051
chr17	656696	657647
chr17	661711	661993
chr17	673598	674681
chr17	674683	675765
chr17	676082	676505
chr17	684939	685293
chr17	697320	697582
chr17	699233	699478
chr17	705527	706193
chr17	710435	710711
chr17	714044	714567
chr17	714569	714954
chr17	721493	721815
chr17	732314	733279
chr17	737748	738145
chr17	740407	740698
chr17	741203	742134
chr17	742136	743066
chr17	744323	745242
chr17	745244	746064
chr17	746066	746886
chr17	746888	747707
chr17	747709	748529
chr17	748531	749449
chr17	749716	750007
chr17	751553	752085
chr17	752087	752362
chr17	752520	753523
chr17	753525	754430
chr17	754432	755434
chr17	756999	757419
chr17	758999	760336
chr17	763467	764442
chr17	764444	765417
chr17	769771	769999
chr17	770001	771559
chr17	775677	776017
chr17	776770	777790
chr17	778204	778908
chr17	780520	780836
chr17	781765	782790
chr17	782985	783615
chr17	787867	788296
chr17	789646	790080
chr17	790181	790623
chr17	791436	792607
chr17	795208	795892
chr17	799212	800220
chr17	800222	801229
chr17	803584	804082
chr17	804970	805346
chr17	819016	819643
chr17	822259	822555
chr17	823534	823863
chr17	825468	826176
chr17	863789	864209
chr17	877804	878370
chr17	879782	880191
chr17	896788	897112
chr17	905055	905340
chr17	907606	908132
chr17	909534	910030
chr17	910596	911310
chr17	929565	930529
chr17	933247	933511
chr17	958936	959464
chr17	978201	978728
chr17	979221	979874
chr17	997031	997478
chr17	998681	999073
chr17	999414	999682
chr17	1000914	1001871
chr17	1001873	1002730
chr17	1002732	1003590
chr17	1003592	1004450
chr17	1004452	1005309
chr17	1005311	1006267
chr17	1007067	1007410
chr17	1009581	1010311
chr17	1010327	1010961
chr17	1011047	1011481
chr17	1011483	1011753
chr17	1011755	1012638
chr17	1012640	1012895
chr17	1012946	1013292
chr17	1022378	1022657
chr17	1031500	1031936
chr17	1039441	1039695
chr17	1049882	1050279
chr17	1050439	1050732
chr17	1055185	1056207
chr17	1056900	1057200
chr17	1057746	1058145
chr17	1058647	1058965
chr17	1066979	1067340
chr17	1069871	1070188
chr17	1072516	1072852
chr17	1073527	1073775
chr17	1078707	1079237
chr17	1079239	1079488
chr17	1083171	1083869
chr17	1091567	1091948
chr17	1100539	1100833
chr17	1100909	1101371
chr17	1108836	1109198
chr17	1115178	1115534
chr17	1125085	1125853
chr17	1126242	1126643
chr17	1153712	1154310
chr17	1154312	1154495
chr17	1154497	1154681
chr17	1154683	1154845
chr17	1154847	1155050
chr17	1155868	1156273
chr17	1177819	1178157
chr17	1179569	1179972
chr17	1181795	1182026
chr17	1182169	1182409
chr17	1184835	1185184
chr17	1186702	1187420
chr17	1228046	1228396
chr17	1228695	1229836
chr17	1241841	1242289
chr17	1253816	1254098
chr17	1270461	1271558
chr17	1279564	1280486
chr17	1295393	1295721
chr17	1298153	1299159
chr17	1299161	1300069
chr17	1300071	1301076
chr17	1344177	1345597
chr17	1347864	1348106
chr17	1351972	1352353
chr17	1354113	1354445
chr17	1360994	1361396
chr17	1361573	1362106
chr17	1364650	1365156
chr17	1369611	1369839
chr17	1398735	1400320
chr17	1420591	1421675
chr17	1421677	1422663
chr17	1422665	1423748
chr17	1424375	1425015
chr17	1426141	1426582
chr17	1436522	1437253
chr17	1455779	1456330
chr17	1462855	1463260
chr17	1464088	1465850
chr17	1467144	1467410
chr17	1467412	1467675
chr17	1467742	1467948
chr17	1467950	1468172
chr17	1468174	1468597
chr17	1468692	1469712
chr17	1470077	1470384
chr17	1470386	1470569
chr17	1470571	1470885
chr17	1470973	1471184
chr17	1471186	1471434
chr17	1471809	1472073
chr17	1472075	1472453
chr17	1474512	1474750
chr17	1474752	1474934
chr17	1474936	1475130
chr17	1477192	1477694
chr17	1477793	1478028
chr17	1478030	1478290
chr17	1478312	1478553
chr17	1478555	1478833
chr17	1479333	1479546
chr17	1479548	1479803
chr17	1480429	1480665
chr17	1480667	1481336
chr17	1482380	1482656
chr17	1482763	1483157
chr17	1483512	1483823
chr17	1484050	1484401
chr17	1484492	1484755
chr17	1485024	1485465
chr17	1485596	1485858
chr17	1485957	1486299
chr17	1486782	1486936
chr17	1486938	1487196
chr17	1490830	1491335
chr17	1491502	1491780
chr17	1491912	1492138
chr17	1492315	1492784
chr17	1494479	1495969
chr17	1495971	1496474
chr17	1496476	1496901
chr17	1497660	1498299
chr17	1506882	1507803
chr17	1508017	1508598
chr17	1508879	1509451
chr17	1509585	1509897
chr17	1510323	1510611
chr17	1513355	1513659
chr17	1513774	1514077
chr17	1515329	1515794
chr17	1515796	1516216
chr17	1516358	1516836
chr17	1516838	1517191
chr17	1517620	1518657
chr17	1518659	1519598
chr17	1519600	1520636
chr17	1521481	1521743
chr17	1534001	1534319
chr17	1535084	1535366
chr17	1535368	1535616
chr17	1535687	1535939
chr17	1538341	1539050
chr17	1541468	1541640
chr17	1541642	1541747
chr17	1542922	1543125
chr17	1548198	1548485
chr17	1552906	1553247
chr17	1558431	1558657
chr17	1559410	1559899
chr17	1561101	1561379
chr17	1562443	1562890
chr17	1569169	1570078
chr17	1570080	1570891
chr17	1570893	1571703
chr17	1571705	1572516
chr17	1572518	1573328
chr17	1573330	1574140
chr17	1574142	1574953
chr17	1574955	1575863
chr17	1576499	1576818
chr17	1578152	1578803
chr17	1583106	1583796
chr17	1585141	1586149
chr17	1586851	1587058
chr17	1590704	1591046
chr17	1591171	1591518
chr17	1591520	1591797
chr17	1593089	1593377
chr17	1603007	1603305
chr17	1604276	1604705
chr17	1604707	1605138
chr17	1605140	1605374
chr17	1613097	1613369
chr17	1614881	1615132
chr17	1616268	1616867
chr17	1627617	1628000
chr17	1628002	1628439
chr17	1628696	1628984
chr17	1633760	1634737
chr17	1634739	1635715
chr17	1636611	1636897
chr17	1636899	1637160
chr17	1638042	1639028
chr17	1639541	1639826
chr17	1639828	1640764
chr17	1643222	1644065
chr17	1644140	1644617
chr17	1644736	1645033
chr17	1645080	1645337
chr17	1645462	1645842
chr17	1646047	1646717
chr17	1646808	1647087
chr17	1647737	1648055
chr17	1648252	1649133
chr17	1649135	1649358
chr17	1649360	1649540
chr17	1649542	1649964
chr17	1650531	1651031
chr17	1651033	1651361
chr17	1651363	1651600
chr17	1651602	1652244
chr17	1652633	1653729
chr17	1653731	1655078
chr17	1655252	1655641
chr17	1656294	1656606
chr17	1656608	1656859
chr17	1658155	1658453
chr17	1658455	1658861
chr17	1659259	1660099
chr17	1660334	1660637
chr17	1660639	1660876
chr17	1660878	1661504
chr17	1661513	1661847
chr17	1661849	1662251
chr17	1672843	1673276
chr17	1673278	1673656
chr17	1673658	1673990
chr17	1674344	1674778
chr17	1675054	1675574
chr17	1675576	1675869
chr17	1675871	1676130
chr17	1676132	1676437
chr17	1676439	1676809
chr17	1676878	1677369
chr17	1677467	1677792
chr17	1678343	1678706
chr17	1678708	1678948
chr17	1678950	1679248
chr17	1679250	1679508
chr17	1679511	1679897
chr17	1680383	1680879
chr17	1680881	1681152
chr17	1681380	1681754
chr17	1681756	1682083
chr17	1682085	1682391
chr17	1682923	1683799
chr17	1684374	1685249
chr17	1702718	1703716
chr17	1703718	1704617
chr17	1704619	1705519
chr17	1705521	1706420
chr17	1706422	1707321
chr17	1707323	1708320
chr17	1709401	1709679
chr17	1709706	1709976
chr17	1709978	1710475
chr17	1711395	1712343
chr17	1712345	1713194
chr17	1713196	1714143
chr17	1714273	1714551
chr17	1716032	1716431
chr17	1716433	1716812
chr17	1716939	1717272
chr17	1724442	1724872
chr17	1724874	1725876
chr17	1725878	1726793
chr17	1726795	1727709
chr17	1727711	1728724
chr17	1730282	1731006
chr17	1731008	1731356
chr17	1732227	1732577
chr17	1732579	1733075
chr17	1733429	1734314
chr17	1735474	1736316
chr17	1737267	1738697
chr17	1742738	1742966
chr17	1742968	1743174
chr17	1744894	1745116
chr17	1745118	1745272
chr17	1745274	1745503
chr17	1745610	1746007
chr17	1746921	1747235
chr17	1747237	1747610
chr17	1748500	1748838
chr17	1752488	1752888
chr17	1754024	1755366
chr17	1761931	1762371
chr17	1762731	1762981
chr17	1766176	1766759
chr17	1766805	1767092
chr17	1769574	1770148
chr17	1770428	1771282
chr17	1771621	1772173
chr17	1774960	1775298
chr17	1776352	1776840
chr17	1777089	1777663
chr17	1779387	1780462
chr17	1780464	1781537
chr17	1781594	1783256
chr17	1783262	1783961
chr17	1784228	1784559
chr17	1786712	1787071
chr17	1787324	1787702
chr17	1799759	1801122
chr17	1804248	1804813
chr17	1811873	1812213
chr17	1814468	1814893
chr17	1827763	1828104
chr17	1829251	1829557
chr17	1829604	1829936
chr17	1829938	1830232
chr17	1830495	1830732
chr17	1842705	1842951
chr17	1843822	1844096
chr17	1844480	1844784
chr17	1853003	1853287
chr17	1854041	1854372
chr17	1857941	1858544
chr17	1872029	1872309
chr17	1872336	1872624
chr17	1875563	1875891
chr17	1877114	1877412
chr17	1878895	1879137
chr17	1879139	1879483
chr17	1879485	1879797
chr17	1880445	1880789
chr17	1883714	1884042
chr17	1888577	1888949
chr17	1891552	1892038
chr17	1894911	1895193
chr17	1896973	1898074
chr17	1898076	1899078
chr17	1899080	1900180
chr17	1934579	1935720
chr17	1935722	1936764
chr17	1936766	1937906
chr17	1995516	1995801
chr17	2001332	2001662
chr17	2002929	2003769
chr17	2017618	2018205
chr17	2018858	2019143
chr17	2019145	2020804
chr17	2023498	2023762
chr17	2024755	2025432
chr17	2030012	2030328
chr17	2033295	2033717
chr17	2033719	2033940
chr17	2034788	2035118
chr17	2035872	2036760
chr17	2036762	2037381
chr17	2038867	2039921
chr17	2040120	2040638
chr17	2040640	2041591
chr17	2041593	2042510
chr17	2042512	2043452
chr17	2043454	2043722
chr17	2044578	2045066
chr17	2049810	2050106
chr17	2050173	2050478
chr17	2054056	2055336
chr17	2056121	2057096
chr17	2057098	2057974
chr17	2057976	2058852
chr17	2058854	2059730
chr17	2059732	2060607
chr17	2060609	2061485
chr17	2061487	2062363
chr17	2062365	2063339
chr17	2064975	2065252
chr17	2065370	2065777
chr17	2065905	2066187
chr17	2068680	2069029
chr17	2071825	2072101
chr17	2072725	2073054
chr17	2081712	2082054
chr17	2082129	2082408
chr17	2085627	2085999
chr17	2086977	2087918
chr17	2087920	2088859
chr17	2089583	2089867
chr17	2094687	2095210
chr17	2101024	2101765
chr17	2117528	2117870
chr17	2122244	2122606
chr17	2127332	2128002
chr17	2172560	2173084
chr17	2173086	2173276
chr17	2186565	2186929
chr17	2188301	2188613
chr17	2199664	2200137
chr17	2212517	2212835
chr17	2213599	2213942
chr17	2214041	2214512
chr17	2215384	2215791
chr17	2215807	2216113
chr17	2229225	2229562
chr17	2232582	2232826
chr17	2232852	2233708
chr17	2235615	2236184
chr17	2236394	2236716
chr17	2236718	2237135
chr17	2237201	2237442
chr17	2237444	2237678
chr17	2239905	2240289
chr17	2244560	2244795
chr17	2244797	2245010
chr17	2255621	2256255
chr17	2265832	2266297
chr17	2282549	2282957
chr17	2283527	2283833
chr17	2292454	2292728
chr17	2292773	2293075
chr17	2297145	2297451
chr17	2297765	2298153
chr17	2298808	2299785
chr17	2299787	2300762
chr17	2303285	2303554
chr17	2303556	2303867
chr17	2303869	2304115
chr17	2306663	2307813
chr17	2309679	2310088
chr17	2315280	2315826
chr17	2317772	2318094
chr17	2318728	2319027
chr17	2321208	2321483
chr17	2321485	2321714
chr17	2322298	2323350
chr17	2323352	2324305
chr17	2324307	2325281
chr17	2325283	2325518
chr17	2328918	2329289
chr17	2329291	2329573
chr17	2330082	2330442
chr17	2330444	2330723
chr17	2330849	2331207
chr17	2332071	2332457
chr17	2332863	2333222
chr17	2333292	2333814
chr17	2334374	2334994
chr17	2335162	2335452
chr17	2335454	2335828
chr17	2335939	2336755
chr17	2337400	2337843
chr17	2343447	2343718
chr17	2361539	2361897
chr17	2362011	2362368
chr17	2362740	2363232
chr17	2363367	2363697
chr17	2363747	2365135
chr17	2365137	2365439
chr17	2366430	2367503
chr17	2371164	2371841
chr17	2371843	2372768
chr17	2372770	2373674
chr17	2373676	2374678
chr17	2374963	2375431
chr17	2375433	2375973
chr17	2376039	2376310
chr17	2376312	2376905
chr17	2376907	2377166
chr17	2377261	2377801
chr17	2377803	2378051
chr17	2378938	2380047
chr17	2380049	2381156
chr17	2383975	2384966
chr17	2384968	2385860
chr17	2385862	2386755
chr17	2386757	2387747
chr17	2387759	2388396
chr17	2389168	2390203
chr17	2390205	2391140
chr17	2391142	2392176
chr17	2392606	2392858
chr17	2393663	2393928
chr17	2393945	2394229
chr17	2394231	2394444
chr17	2394777	2395552
chr17	2396352	2396951
chr17	2400210	2400542
chr17	2400544	2401202
chr17	2405464	2406395
chr17	2406397	2407328
chr17	2414297	2414569
chr17	2415090	2416089
chr17	2416091	2416990
chr17	2416992	2417891
chr17	2417893	2418793
chr17	2418795	2419695
chr17	2419697	2420663
chr17	2420665	2421002
chr17	2424081	2424510
chr17	2436576	2436938
chr17	2438011	2438296
chr17	2441392	2441657
chr17	2459795	2460071
chr17	2460085	2460392
chr17	2464110	2464448
chr17	2467663	2467974
chr17	2473426	2473762
chr17	2475143	2475397
chr17	2477311	2477983
chr17	2502106	2502429
chr17	2511661	2511989
chr17	2557655	2558192
chr17	2586232	2586692
chr17	2586827	2587964
chr17	2593112	2593428
chr17	2593556	2594104
chr17	2609441	2609666
chr17	2613186	2614042
chr17	2635285	2635608
chr17	2638001	2638746
chr17	2639199	2640337
chr17	2640339	2641377
chr17	2641379	2642516
chr17	2665274	2665554
chr17	2665918	2666188
chr17	2666894	2667245
chr17	2667247	2667598
chr17	2670065	2670472
chr17	2672557	2672855
chr17	2673567	2674386
chr17	2676216	2676704
chr17	2679589	2680418
chr17	2680746	2681334
chr17	2681413	2682331
chr17	2682333	2683152
chr17	2683154	2683973
chr17	2683975	2684794
chr17	2684796	2685713
chr17	2688375	2688662
chr17	2688664	2689058
chr17	2689288	2690875
chr17	2691455	2691721
chr17	2691723	2691949
chr17	2691951	2692195
chr17	2692209	2692526
chr17	2692528	2692737
chr17	2692739	2693017
chr17	2693802	2694374
chr17	2694382	2694662
chr17	2694759	2695326
chr17	2695328	2695701
chr17	2695703	2696346
chr17	2696348	2696628
chr17	2696630	2697040
chr17	2697798	2698688
chr17	2700284	2700572
chr17	2700580	2700923
chr17	2701016	2701315
chr17	2701317	2701566
chr17	2701568	2701825
chr17	2701827	2702155
chr17	2703220	2703587
chr17	2704264	2704662
chr17	2710955	2711296
chr17	2711464	2711861
chr17	2711863	2712118
chr17	2712211	2712931
chr17	2720703	2721849
chr17	2721851	2722898
chr17	2722900	2724045
chr17	2724313	2725098
chr17	2730348	2730591
chr17	2734918	2735266
chr17	2747980	2748280
chr17	2749313	2749602
chr17	2755607	2755865
chr17	2770231	2770543
chr17	2776958	2777376
chr17	2796340	2796669
chr17	2800417	2800648
chr17	2905186	2905466
chr17	2957661	2957892
chr17	2962150	2963336
chr17	2963338	2963560
chr17	2963758	2964166
chr17	2964334	2965993
chr17	2980189	2980463
chr17	2981097	2981346
chr17	2984885	2985164
chr17	2991199	2991495
chr17	2995239	2995564
chr17	2998123	2998474
chr17	3005243	3005538
chr17	3005857	3006139
chr17	3007913	3008243
chr17	3017963	3018296
chr17	3020379	3020693
chr17	3025910	3026298
chr17	3026300	3026562
chr17	3026846	3027168
chr17	3030824	3031096
chr17	3032313	3032547
chr17	3032983	3034012
chr17	3034014	3034944
chr17	3034946	3035877
chr17	3035879	3036809
chr17	3036811	3037839
chr17	3062571	3063705
chr17	3088386	3089396
chr17	3089398	3090308
chr17	3090310	3091221
chr17	3091223	3092133
chr17	3092135	3093144
chr17	3104001	3104520
chr17	3116329	3117472
chr17	3126486	3127679
chr17	3134871	3135288
chr17	3153791	3154980
chr17	3160136	3160386
chr17	3162907	3163179
chr17	3163595	3163987
chr17	3176693	3177129
chr17	3197421	3198546
chr17	3207441	3208098
chr17	3208483	3209096
chr17	3212369	3213375
chr17	3213377	3214285
chr17	3214287	3215292
chr17	3215518	3216435
chr17	3216437	3217255
chr17	3217257	3218076
chr17	3218078	3218994
chr17	3235605	3235840
chr17	3240566	3241712
chr17	3265513	3266639
chr17	3276844	3277957
chr17	3277959	3279024
chr17	3279026	3279251
chr17	3284260	3284389
chr17	3284391	3284649
chr17	3290919	3292698
chr17	3298185	3298458
chr17	3309888	3310959
chr17	3310961	3312032
chr17	3335931	3336224
chr17	3377429	3377700
chr17	3383706	3383997
chr17	3385832	3386972
chr17	3397006	3398508
chr17	3411272	3411582
chr17	3411880	3412269
chr17	3420470	3421443
chr17	3421445	3422319
chr17	3422321	3423194
chr17	3423196	3424168
chr17	3432772	3433939
chr17	3439825	3440883
chr17	3440885	3441942
chr17	3443076	3443369
chr17	3446374	3446699
chr17	3448709	3449247
chr17	3462385	3462642
chr17	3462644	3462865
chr17	3467328	3467652
chr17	3468108	3468455
chr17	3468737	3468995
chr17	3469185	3469496
chr17	3471333	3472357
chr17	3472359	3472560
chr17	3473955	3474272
chr17	3475320	3475727
chr17	3475899	3476493
chr17	3481505	3481896
chr17	3483401	3483690
chr17	3489137	3489440
chr17	3494252	3494557
chr17	3498793	3499793
chr17	3499795	3500696
chr17	3500698	3501599
chr17	3501601	3502502
chr17	3502504	3503503
chr17	3510404	3511379
chr17	3511381	3512257
chr17	3512259	3513136
chr17	3513138	3514039
chr17	3514041	3514770
chr17	3516359	3516667
chr17	3518478	3518948
chr17	3520875	3521137
chr17	3524100	3524461
chr17	3526756	3527025
chr17	3527599	3528224
chr17	3528739	3529093
chr17	3529929	3530355
chr17	3532559	3533035
chr17	3535475	3535811
chr17	3539471	3539743
chr17	3542424	3542796
chr17	3543376	3543726
chr17	3544481	3544763
chr17	3545069	3545369
chr17	3546547	3546902
chr17	3552113	3553091
chr17	3553093	3553971
chr17	3553973	3554950
chr17	3557578	3558093
chr17	3565346	3567085
chr17	3571426	3571737
chr17	3572024	3572347
chr17	3573535	3574053
chr17	3577028	3577290
chr17	3577500	3577921
chr17	3577923	3578322
chr17	3578466	3578951
chr17	3580359	3580625
chr17	3583240	3583528
chr17	3585051	3586024
chr17	3588090	3588465
chr17	3588834	3589062
chr17	3589709	3590178
chr17	3590180	3590490
chr17	3590866	3591451
chr17	3591969	3593257
chr17	3595566	3595929
chr17	3596820	3597196
chr17	3601663	3602370
chr17	3608142	3609150
chr17	3609152	3610061
chr17	3610063	3611070
chr17	3615239	3615635
chr17	3619158	3619536
chr17	3619655	3620011
chr17	3621139	3621510
chr17	3623241	3623589
chr17	3623950	3624329
chr17	3630107	3630444
chr17	3635954	3636348
chr17	3636361	3636716
chr17	3636718	3636985
chr17	3637009	3637414
chr17	3640049	3640365
chr17	3647346	3647702
chr17	3648749	3649029
chr17	3650076	3650617
chr17	3654900	3655160
chr17	3655162	3655450
chr17	3655523	3656060
chr17	3656389	3656630
chr17	3656632	3656825
chr17	3656827	3657019
chr17	3657529	3658273
chr17	3659760	3660073
chr17	3660138	3661640
chr17	3662797	3663983
chr17	3664097	3664370
chr17	3664581	3664896
chr17	3665122	3665800
chr17	3668390	3668745
chr17	3668747	3669034
chr17	3669036	3669916
chr17	3669918	3670775
chr17	3670777	3671634
chr17	3671636	3672591
chr17	3673129	3673975
chr17	3676081	3676424
chr17	3679492	3679882
chr17	3681798	3682969
chr17	3685422	3685678
chr17	3687914	3688203
chr17	3688528	3688857
chr17	3689394	3689728
chr17	3689972	3690563
chr17	3690565	3690778
chr17	3690858	3691125
chr17	3691546	3692100
chr17	3695771	3696338
chr17	3714530	3715040
chr17	3716590	3717533
chr17	3717535	3718477
chr17	3720209	3720717
chr17	3721530	3721916
chr17	3722291	3722586
chr17	3723190	3723481
chr17	3723590	3723878
chr17	3723880	3724834
chr17	3724836	3725767
chr17	3725769	3726797
chr17	3727821	3728065
chr17	3728067	3728572
chr17	3729263	3729750
chr17	3730290	3730591
chr17	3731006	3731281
chr17	3732270	3732564
chr17	3734719	3735047
chr17	3738763	3739051
chr17	3739707	3739976
chr17	3743391	3743715
chr17	3745666	3746025
chr17	3747824	3748150
chr17	3750254	3750580
chr17	3751552	3751972
chr17	3753192	3753528
chr17	3753685	3754023
chr17	3754534	3754794
chr17	3755019	3755359
chr17	3755732	3755995
chr17	3756886	3757232
chr17	3757608	3757957
chr17	3759304	3759651
chr17	3760074	3760385
chr17	3760915	3761275
chr17	3761305	3761618
chr17	3761817	3762080
chr17	3763771	3764058
chr17	3777442	3777758
chr17	3801013	3801286
chr17	3802060	3803013
chr17	3803015	3803868
chr17	3803870	3804724
chr17	3804726	3805579
chr17	3805581	3806435
chr17	3806437	3807290
chr17	3807292	3808146
chr17	3808148	3809001
chr17	3809003	3809857
chr17	3809859	3810712
chr17	3810714	3811568
chr17	3811570	3812423
chr17	3812425	3813377
chr17	3814224	3814581
chr17	3816018	3816368
chr17	3818165	3818670
chr17	3821151	3821450
chr17	3821855	3822479
chr17	3822481	3822996
chr17	3823695	3825148
chr17	3825669	3825941
chr17	3825989	3826313
chr17	3829145	3829466
chr17	3840002	3840303
chr17	3842988	3843249
chr17	3845943	3846344
chr17	3860217	3861298
chr17	3861300	3862381
chr17	3865059	3866109
chr17	3869389	3869707
chr17	3869709	3869986
chr17	3872456	3872725
chr17	3873311	3873560
chr17	3876125	3876520
chr17	3878733	3879632
chr17	3879634	3880532
chr17	3881529	3882662
chr17	3882944	3883273
chr17	3883331	3883578
chr17	3883786	3884035
chr17	3884282	3884525
chr17	3885230	3885828
chr17	3890595	3890841
chr17	3892841	3893151
chr17	3894129	3894989
chr17	3896494	3897943
chr17	3897945	3898208
chr17	3898386	3898647
chr17	3898836	3899122
chr17	3899536	3899859
chr17	3903104	3903441
chr17	3903453	3904122
chr17	3904232	3904800
chr17	3904802	3905027
chr17	3905122	3905465
chr17	3915248	3916033
chr17	3916035	3916574
chr17	3923772	3925539
chr17	3927883	3928097
chr17	3928099	3928878
chr17	3929230	3929543
chr17	3930203	3930969
chr17	3934838	3935375
chr17	3936169	3937185
chr17	3937318	3937734
chr17	3940873	3941370
chr17	3941372	3941752
chr17	3942508	3942829
chr17	3943293	3943620
chr17	3944606	3944904
chr17	3944962	3945474
chr17	3947293	3947953
chr17	3950413	3950644
chr17	3950646	3950871
chr17	3951153	3951484
chr17	3951486	3951783
chr17	3953183	3953527
chr17	3953595	3953808
chr17	3964076	3964562
chr17	3977005	3977292
chr17	3981345	3981997
chr17	4004347	4005286
chr17	4005288	4006128
chr17	4006130	4007068
chr17	4008162	4009855
chr17	4013351	4013712
chr17	4013992	4014267
chr17	4014269	4014613
chr17	4016225	4017782
chr17	4017784	4018069
chr17	4019571	4020110
chr17	4021031	4021418
chr17	4022318	4022926
chr17	4024821	4025216
chr17	4032028	4032356
chr17	4032730	4033444
chr17	4033446	4034390
chr17	4042331	4042666
chr17	4044126	4044472
chr17	4049610	4049957
chr17	4050683	4051141
chr17	4051873	4052234
chr17	4053959	4054293
chr17	4056118	4056443
chr17	4056658	4056974
chr17	4057896	4058253
chr17	4059073	4059388
chr17	4062655	4063015
chr17	4064263	4064927
chr17	4066349	4066638
chr17	4067065	4067340
chr17	4070586	4071022
chr17	4071241	4071544
chr17	4072510	4072925
chr17	4074052	4074449
chr17	4074999	4075221
chr17	4075223	4075527
chr17	4075854	4076813
chr17	4076815	4077087
chr17	4077785	4078140
chr17	4081278	4081588
chr17	4082339	4082605
chr17	4085572	4085901
chr17	4086388	4086753
chr17	4087336	4087632
chr17	4088580	4088991
chr17	4090621	4090928
chr17	4095733	4096077
chr17	4096511	4096798
chr17	4102219	4102513
chr17	4104535	4104909
chr17	4105595	4105907
chr17	4109555	4109961
chr17	4112511	4112906
chr17	4114201	4114568
chr17	4116874	4117264
chr17	4123809	4124149
chr17	4142444	4143098
chr17	4143100	4144103
chr17	4149793	4150129
chr17	4150846	4151120
chr17	4154576	4154958
chr17	4156768	4157795
chr17	4163723	4164638
chr17	4164640	4165456
chr17	4165458	4166275
chr17	4166277	4167093
chr17	4167095	4168009
chr17	4168053	4168290
chr17	4168715	4169386
chr17	4170617	4170959
chr17	4172458	4172778
chr17	4173256	4173542
chr17	4173811	4174154
chr17	4177028	4177400
chr17	4177784	4178733
chr17	4178735	4179584
chr17	4179586	4180534
chr17	4180928	4181470
chr17	4182083	4182450
chr17	4183300	4183649
chr17	4183714	4184008
chr17	4184720	4185144
chr17	4186228	4186441
chr17	4186443	4187262
chr17	4187264	4188066
chr17	4188068	4188967
chr17	4189284	4189577
chr17	4191089	4191433
chr17	4194363	4195275
chr17	4195305	4195569
chr17	4197275	4197675
chr17	4206223	4206584
chr17	4207835	4208230
chr17	4209726	4210045
chr17	4216419	4217216
chr17	4221993	4222959
chr17	4222961	4223926
chr17	4235674	4235988
chr17	4242158	4242548
chr17	4263497	4263889
chr17	4263891	4264093
chr17	4267593	4268528
chr17	4269161	4270072
chr17	4270074	4270887
chr17	4270889	4271702
chr17	4271704	4272614
chr17	4282700	4283019
chr17	4289132	4289506
chr17	4296619	4296912
chr17	4301274	4302796
chr17	4306923	4307221
chr17	4331676	4332021
chr17	4335111	4335422
chr17	4345530	4345878
chr17	4364066	4364551
chr17	4366173	4366726
chr17	4433842	4434264
chr17	4439560	4439821
chr17	4444878	4445266
chr17	4445950	4446297
chr17	4446506	4447060
chr17	4448057	4448401
chr17	4449137	4449485
chr17	4452918	4453303
chr17	4478474	4478735
chr17	4481868	4482687
chr17	4483354	4483754
chr17	4484919	4485317
chr17	4486026	4486382
chr17	4486384	4486681
chr17	4487708	4488306
chr17	4497296	4497813
chr17	4498783	4499515
chr17	4499529	4499772
chr17	4513149	4513410
chr17	4524959	4525291
chr17	4530534	4530881
chr17	4530955	4531217
chr17	4532444	4532782
chr17	4532879	4533185
chr17	4533187	4533530
chr17	4533628	4533951
chr17	4534287	4534523
chr17	4535978	4537044
chr17	4537355	4538290
chr17	4538292	4539129
chr17	4539131	4540065
chr17	4540250	4540582
chr17	4541365	4542443
chr17	4542445	4542573
chr17	4542575	4542826
chr17	4542828	4543397
chr17	4544391	4544722
chr17	4544724	4544973
chr17	4544975	4545443
chr17	4545512	4545803
chr17	4545805	4546040
chr17	4547587	4548099
chr17	4548101	4548408
chr17	4548426	4548747
chr17	4549234	4549540
chr17	4549960	4550451
chr17	4551782	4552060
chr17	4552062	4552371
chr17	4552373	4552724
chr17	4553712	4554143
chr17	4554145	4554376
chr17	4554763	4555041
chr17	4555043	4555729
chr17	4556829	4557992
chr17	4557994	4559155
chr17	4559245	4560033
chr17	4560284	4560916
chr17	4565654	4565952
chr17	4571229	4571858
chr17	4572108	4572613
chr17	4583901	4584196
chr17	4584431	4585102
chr17	4592257	4592546
chr17	4592831	4593269
chr17	4593724	4593995
chr17	4594968	4595425
chr17	4596762	4597074
chr17	4597076	4597421
chr17	4607263	4608417
chr17	4610351	4610931
chr17	4616665	4617748
chr17	4619651	4619950
chr17	4630821	4631833
chr17	4631835	4632118
chr17	4632120	4632379
chr17	4632763	4633063
chr17	4633065	4633364
chr17	4633366	4633598
chr17	4635661	4636066
chr17	4637017	4637356
chr17	4638119	4638475
chr17	4638483	4638766
chr17	4638768	4639262
chr17	4639332	4639980
chr17	4641419	4642033
chr17	4642125	4642392
chr17	4669676	4670652
chr17	4670654	4671610
chr17	4671612	4673197
chr17	4673199	4673576
chr17	4673578	4673751
chr17	4673753	4673971
chr17	4674412	4674738
chr17	4674740	4675017
chr17	4675019	4675959
chr17	4675961	4676300
chr17	4676302	4676605
chr17	4676655	4676910
chr17	4682404	4682648
chr17	4682650	4682990
chr17	4682992	4683209
chr17	4690790	4691540
chr17	4691652	4691923
chr17	4696526	4696929
chr17	4703765	4704468
chr17	4704718	4705627
chr17	4710498	4710842
chr17	4714453	4715096
chr17	4715098	4715434
chr17	4715491	4716089
chr17	4716091	4717139
chr17	4717141	4717407
chr17	4717409	4717819
chr17	4717821	4718468
chr17	4718514	4718782
chr17	4719185	4719518
chr17	4720118	4720510
chr17	4720512	4720738
chr17	4720848	4721597
chr17	4731330	4731664
chr17	4731666	4732531
chr17	4732841	4733795
chr17	4733797	4734750
chr17	4734994	4735606
chr17	4736191	4736478
chr17	4738310	4738637
chr17	4738684	4739202
chr17	4739204	4740200
chr17	4740202	4741238
chr17	4741484	4741865
chr17	4741867	4742168
chr17	4742233	4742589
chr17	4743205	4743553
chr17	4743649	4744148
chr17	4744150	4744323
chr17	4744325	4745026
chr17	4745117	4745473
chr17	4745721	4746217
chr17	4771786	4772197
chr17	4780691	4780967
chr17	4782405	4783075
chr17	4783077	4783311
chr17	4785187	4785757
chr17	4785803	4786104
chr17	4786106	4786531
chr17	4786959	4788109
chr17	4788111	4789193
chr17	4789195	4789388
chr17	4789413	4789717
chr17	4789719	4790687
chr17	4796046	4796394
chr17	4796630	4797272
chr17	4797340	4797625
chr17	4797627	4798206
chr17	4798208	4798600
chr17	4801061	4801553
chr17	4802149	4802433
chr17	4806651	4807082
chr17	4807084	4807323
chr17	4807464	4807679
chr17	4807681	4807932
chr17	4807934	4808549
chr17	4809002	4809251
chr17	4809253	4809427
chr17	4809429	4809620
chr17	4809622	4809829
chr17	4809831	4810127
chr17	4810704	4811049
chr17	4814052	4814566
chr17	4814568	4814809
chr17	4815378	4815674
chr17	4815676	4816032
chr17	4816522	4817141
chr17	4817143	4817473
chr17	4817846	4818690
chr17	4818692	4818921
chr17	4818986	4819316
chr17	4819331	4819680
chr17	4821542	4822005
chr17	4822542	4823532
chr17	4833242	4833738
chr17	4856659	4857472
chr17	4859115	4859426
chr17	4878219	4878480
chr17	4880886	4881076
chr17	4881078	4881355
chr17	4882877	4883414
chr17	4884265	4884571
chr17	4884814	4885100
chr17	4885385	4885711
chr17	4885813	4886042
chr17	4886044	4886296
chr17	4886353	4886724
chr17	4887012	4887277
chr17	4887482	4887888
chr17	4889549	4890833
chr17	4890853	4891222
chr17	4891358	4891814
chr17	4892051	4892317
chr17	4892319	4892583
chr17	4892585	4892866
chr17	4892881	4894133
chr17	4894135	4894409
chr17	4894427	4895295
chr17	4895297	4896147
chr17	4896149	4896385
chr17	4896387	4896630
chr17	4896632	4897484
chr17	4897486	4898296
chr17	4898298	4899152
chr17	4899154	4899400
chr17	4899402	4900296
chr17	4900298	4901175
chr17	4901177	4902055
chr17	4902057	4902975
chr17	4902977	4903196
chr17	4932179	4932463
chr17	4932501	4933406
chr17	4933408	4934215
chr17	4934217	4935121
chr17	4937032	4937959
chr17	4937961	4938113
chr17	4938115	4938470
chr17	4938472	4938685
chr17	4938687	4940370
chr17	4940372	4941034
chr17	4941036	4941255
chr17	4942243	4942521
chr17	4942523	4942757
chr17	4942759	4943052
chr17	4943054	4943617
chr17	4944282	4945320
chr17	4945554	4946095
chr17	4946530	4947567
chr17	4947994	4948653
chr17	4948846	4949118
chr17	4949120	4949391
chr17	4950092	4950728
chr17	4950982	4951322
chr17	4951623	4952445
chr17	4952697	4953236
chr17	4953238	4953439
chr17	4953614	4954323
chr17	4954977	4955351
chr17	4955353	4956154
chr17	4956156	4956755
chr17	4956757	4956933
chr17	4956935	4957229
chr17	4959128	4959949
chr17	4959951	4960703
chr17	4960705	4960951
chr17	4965732	4966359
chr17	4966361	4967289
chr17	4967622	4967904
chr17	4967906	4968864
chr17	4968866	4969115
chr17	4969117	4969421
chr17	4969423	4969836
chr17	4969838	4970244
chr17	4970246	4970634
chr17	4972134	4972634
chr17	4972671	4973082
chr17	4973084	4973351
chr17	4973487	4973867
chr17	4973950	4974779
chr17	4976960	4977298
chr17	4978406	4978728
chr17	4979287	4979540
chr17	4979586	4980719
chr17	4981127	4981457
chr17	4981580	4981929
chr17	4981991	4982325
chr17	4982659	4982933
chr17	4982935	4983334
chr17	4983600	4983858
chr17	4985782	4986081
chr17	4986094	4986375
chr17	4986377	4986592
chr17	4986714	4987468
chr17	4987495	4987690
chr17	4987692	4988652
chr17	4988681	4989042
chr17	4989330	4989722
chr17	4989792	4990027
chr17	4990054	4990363
chr17	4994296	4994573
chr17	4995708	4996028
chr17	4996743	4997227
chr17	4997398	4997708
chr17	4997852	4998254
chr17	4998915	4999144
chr17	4999752	5000068
chr17	5000122	5000450
chr17	5000674	5000946
chr17	5001124	5001499
chr17	5001961	5002222
chr17	5002366	5002686
chr17	5002688	5002940
chr17	5003514	5003769
chr17	5003771	5003956
chr17	5003958	5004171
chr17	5004469	5004743
chr17	5004757	5005098
chr17	5006817	5007173
chr17	5007175	5007403
chr17	5007405	5007640
chr17	5011465	5012172
chr17	5013555	5013830
chr17	5014096	5014404
chr17	5014645	5014935
chr17	5019116	5019749
chr17	5019851	5020191
chr17	5020394	5020741
chr17	5020743	5020976
chr17	5021994	5022807
chr17	5023370	5024289
chr17	5024291	5025112
chr17	5025114	5025934
chr17	5025936	5026756
chr17	5026758	5027579
chr17	5027581	5028499
chr17	5032502	5033214
chr17	5033216	5034803
chr17	5034805	5035530
chr17	5050607	5052107
chr17	5060258	5060505
chr17	5060687	5060940
chr17	5061029	5061361
chr17	5061857	5062221
chr17	5075580	5076038
chr17	5077789	5078211
chr17	5078369	5078673
chr17	5091399	5092309
chr17	5092311	5093122
chr17	5093124	5093935
chr17	5093937	5094748
chr17	5094750	5095561
chr17	5095563	5096472
chr17	5105443	5106631
chr17	5108688	5108866
chr17	5108868	5109966
chr17	5110978	5111317
chr17	5111370	5111719
chr17	5111721	5112449
chr17	5113261	5114181
chr17	5114183	5115102
chr17	5115934	5116838
chr17	5118102	5118388
chr17	5120529	5120886
chr17	5121277	5121848
chr17	5122879	5123214
chr17	5124468	5125370
chr17	5125723	5126036
chr17	5126642	5127108
chr17	5127406	5127737
chr17	5128294	5129240
chr17	5129242	5130187
chr17	5130269	5130520
chr17	5130522	5130782
chr17	5132115	5132533
chr17	5132812	5133088
chr17	5133345	5133648
chr17	5133789	5135101
chr17	5135136	5135380
chr17	5135710	5136026
chr17	5136542	5136832
chr17	5137023	5137284
chr17	5137553	5137848
chr17	5138023	5138371
chr17	5138873	5139217
chr17	5139219	5139772
chr17	5141327	5141597
chr17	5141905	5142239
chr17	5142299	5142600
chr17	5144592	5144961
chr17	5145307	5145677
chr17	5145925	5146272
chr17	5146985	5147292
chr17	5148458	5148865
chr17	5155324	5155704
chr17	5161430	5161712
chr17	5162786	5163102
chr17	5167834	5168221
chr17	5168669	5169153
chr17	5170381	5171013
chr17	5171489	5171777
chr17	5172707	5173919
chr17	5173921	5175132
chr17	5179437	5180344
chr17	5180346	5181155
chr17	5181157	5181966
chr17	5181968	5182776
chr17	5182778	5183586
chr17	5183588	5184495
chr17	5191334	5191947
chr17	5191949	5192261
chr17	5208822	5209937
chr17	5209939	5211053
chr17	5212914	5213923
chr17	5213925	5214880
chr17	5214882	5215072
chr17	5215074	5215391
chr17	5221189	5221448
chr17	5223219	5224096
chr17	5231301	5231859
chr17	5233726	5234909
chr17	5234911	5236093
chr17	5239809	5240207
chr17	5240410	5240684
chr17	5240862	5241122
chr17	5241124	5241641
chr17	5247676	5248280
chr17	5282167	5282618
chr17	5283786	5284167
chr17	5308596	5308920
chr17	5331851	5332250
chr17	5335086	5335442
chr17	5336390	5336787
chr17	5337921	5338236
chr17	5346692	5347023
chr17	5350353	5350727
chr17	5354261	5354588
chr17	5356410	5356671
chr17	5360865	5362184
chr17	5362814	5363114
chr17	5364217	5364543
chr17	5365024	5365336
chr17	5368272	5368566
chr17	5371148	5371724
chr17	5373216	5373552
chr17	5377018	5377403
chr17	5378079	5378791
chr17	5380266	5380560
chr17	5381291	5381819
chr17	5383024	5383926
chr17	5383928	5384731
chr17	5384733	5385535
chr17	5385537	5386438
chr17	5386589	5386904
chr17	5386906	5387230
chr17	5387288	5387724
chr17	5387726	5388312
chr17	5388314	5389058
chr17	5391377	5391760
chr17	5394793	5395079
chr17	5399454	5399748
chr17	5404001	5404344
chr17	5404959	5405341
chr17	5408635	5409007
chr17	5410605	5410887
chr17	5413911	5414232
chr17	5416415	5416780
chr17	5417917	5418327
chr17	5419256	5420389
chr17	5421198	5422022
chr17	5422671	5423167
chr17	5425041	5425591
chr17	5425873	5426869
chr17	5426871	5427768
chr17	5427770	5428668
chr17	5428670	5429567
chr17	5429569	5430466
chr17	5430468	5431366
chr17	5431368	5432265
chr17	5432267	5433228
chr17	5433230	5434208
chr17	5434567	5435064
chr17	5438025	5438371
chr17	5438394	5438809
chr17	5438811	5439253
chr17	5440819	5441815
chr17	5441817	5442714
chr17	5442716	5443614
chr17	5443616	5444611
chr17	5448658	5448993
chr17	5450105	5450504
chr17	5450709	5451032
chr17	5453482	5453744
chr17	5453746	5454078
chr17	5455062	5455369
chr17	5455899	5456280
chr17	5460841	5461461
chr17	5462221	5462644
chr17	5463431	5463787
chr17	5468473	5469036
chr17	5469038	5469237
chr17	5469816	5470042
chr17	5470044	5470458
chr17	5471156	5472137
chr17	5472139	5473021
chr17	5473023	5473905
chr17	5473907	5474887
chr17	5477799	5478097
chr17	5479956	5480329
chr17	5480331	5481487
chr17	5482172	5482980
chr17	5485053	5485314
chr17	5485765	5486280
chr17	5486282	5486868
chr17	5486870	5487257
chr17	5487459	5487792
chr17	5488098	5488687
chr17	5488725	5489818
chr17	5489820	5490912
chr17	5499329	5499990
chr17	5499992	5501243
chr17	5501302	5502315
chr17	5502317	5503230
chr17	5503232	5504146
chr17	5504148	5505061
chr17	5505063	5506075
chr17	5511942	5512635
chr17	5514020	5515171
chr17	5515375	5515615
chr17	5517648	5518663
chr17	5520783	5521110
chr17	5521426	5521884
chr17	5529797	5530156
chr17	5530383	5530802
chr17	5532724	5533082
chr17	5533194	5533482
chr17	5533799	5534086
chr17	5536753	5537038
chr17	5539317	5539683
chr17	5541759	5542125
chr17	5553288	5553654
chr17	5558241	5559190
chr17	5559192	5560141
chr17	5581761	5582160
chr17	5582572	5582944
chr17	5583589	5584629
chr17	5619233	5619522
chr17	5700128	5700643
chr17	5700828	5701202
chr17	5703919	5704154
chr17	5730191	5731183
chr17	5772136	5773125
chr17	5837083	5837347
chr17	5888659	5888928
chr17	5929682	5930794
chr17	5989832	5990119
chr17	6057709	6058148
chr17	6069008	6069409
chr17	6070326	6070750
chr17	6071010	6071269
chr17	6077852	6078174
chr17	6080049	6080331
chr17	6080333	6081183
chr17	6081784	6082068
chr17	6084685	6085109
chr17	6087872	6088202
chr17	6090223	6090603
chr17	6095004	6095321
chr17	6109509	6109864
chr17	6110673	6111033
chr17	6117890	6118286
chr17	6120211	6121132
chr17	6121134	6121956
chr17	6121958	6122779
chr17	6122781	6123603
chr17	6123605	6124525
chr17	6163795	6164400
chr17	6166817	6167096
chr17	6189242	6189961
chr17	6190356	6190639
chr17	6207065	6207367
chr17	6322315	6322858
chr17	6323003	6323326
chr17	6373735	6374543
chr17	6374840	6375178
chr17	6393595	6393948
chr17	6417587	6417993
chr17	6418100	6418362
chr17	6423639	6424743
chr17	6424745	6425749
chr17	6425751	6426818
chr17	6426820	6427167
chr17	6428220	6428604
chr17	6433821	6434196
chr17	6434853	6435297
chr17	6444343	6444586
chr17	6444978	6445502
chr17	6445997	6446285
chr17	6447249	6447856
chr17	6449214	6449626
chr17	6449628	6449982
chr17	6449984	6450829
chr17	6450831	6451632
chr17	6451634	6452434
chr17	6452436	6453236
chr17	6453238	6454038
chr17	6454040	6454841
chr17	6454843	6455741
chr17	6457496	6457820
chr17	6460471	6461066
chr17	6461275	6461654
chr17	6463634	6463979
chr17	6464072	6464416
chr17	6464557	6464869
chr17	6468127	6468439
chr17	6470162	6470506
chr17	6471063	6471453
chr17	6472559	6472925
chr17	6473090	6473314
chr17	6474334	6474702
chr17	6476931	6477311
chr17	6477877	6478195
chr17	6478449	6479367
chr17	6479369	6480188
chr17	6480190	6481008
chr17	6481010	6481927
chr17	6483419	6483850
chr17	6484118	6484390
chr17	6503429	6503672
chr17	6521033	6521510
chr17	6525258	6525561
chr17	6537889	6538180
chr17	6556287	6556653
chr17	6578049	6579005
chr17	6579007	6579962
chr17	6589681	6590101
chr17	6590412	6590728
chr17	6594874	6595151
chr17	6596060	6596441
chr17	6599139	6599418
chr17	6600282	6600556
chr17	6600846	6601149
chr17	6606775	6607060
chr17	6607083	6607368
chr17	6608250	6608562
chr17	6609896	6610258
chr17	6611821	6612246
chr17	6620690	6621096
chr17	6622784	6623195
chr17	6623411	6623588
chr17	6623590	6624104
chr17	6624657	6624959
chr17	6628019	6628839
chr17	6634643	6635271
chr17	6635303	6635732
chr17	6635800	6636809
chr17	6636811	6637721
chr17	6637723	6638632
chr17	6638634	6639544
chr17	6639546	6640546
chr17	6640548	6640809
chr17	6640887	6641903
chr17	6641905	6642822
chr17	6642824	6643740
chr17	6643742	6644757
chr17	6649791	6650531
chr17	6651251	6651463
chr17	6651465	6651697
chr17	6651699	6652582
chr17	6652584	6653402
chr17	6653404	6654321
chr17	6654793	6655107
chr17	6655342	6655607
chr17	6656936	6657502
chr17	6657547	6658069
chr17	6658071	6658652
chr17	6658656	6659012
chr17	6659764	6660166
chr17	6661106	6662107
chr17	6662109	6663108
chr17	6684460	6685484
chr17	6685486	6686411
chr17	6686413	6687339
chr17	6687341	6688266
chr17	6688268	6689193
chr17	6689195	6690218
chr17	6690681	6691038
chr17	6692767	6693675
chr17	6693999	6694295
chr17	6695310	6696039
chr17	6700906	6701224
chr17	6702872	6703236
chr17	6703780	6704717
chr17	6704719	6705655
chr17	6706544	6706963
chr17	6706965	6707254
chr17	6713134	6713475
chr17	6749587	6750286
chr17	6755349	6756354
chr17	6757299	6757529
chr17	6757991	6758788
chr17	6758790	6759057
chr17	6759158	6759779
chr17	6759781	6759979
chr17	6760308	6760699
chr17	6761620	6762338
chr17	6770545	6772026
chr17	6772733	6773652
chr17	6773654	6774473
chr17	6774475	6775294
chr17	6775296	6776165
chr17	6776167	6776370
chr17	6779691	6780989
chr17	6786682	6787054
chr17	6787202	6787744
chr17	6789035	6789428
chr17	6789603	6789858
chr17	6794678	6794948
chr17	6795898	6797199
chr17	6797895	6799113
chr17	6799115	6800332
chr17	6800649	6801041
chr17	6812733	6813151
chr17	6814837	6815404
chr17	6815736	6816060
chr17	6819095	6819456
chr17	6830089	6830491
chr17	6831551	6831859
chr17	6853763	6854136
chr17	6854138	6854551
chr17	6859207	6859531
chr17	6875134	6876059
chr17	6876061	6876985
chr17	6880812	6881943
chr17	6891905	6892173
chr17	6893679	6894014
chr17	6894220	6894617
chr17	6894641	6894838
chr17	6894840	6895050
chr17	6895052	6895272
chr17	6895274	6895601
chr17	6896078	6896506
chr17	6896508	6896904
chr17	6897340	6897795
chr17	6898106	6898388
chr17	6898431	6898748
chr17	6898750	6899027
chr17	6899293	6899541
chr17	6899543	6899813
chr17	6899815	6901029
chr17	6901031	6902290
chr17	6926063	6926381
chr17	6927374	6928289
chr17	6953563	6954340
chr17	6954342	6954546
chr17	6956490	6956795
chr17	6958767	6959059
chr17	6978800	6979058
chr17	6985011	6985638
chr17	6994544	6994806
chr17	6994816	6995287
chr17	6995951	6996350
chr17	6996728	6997125
chr17	6998411	6998652
chr17	6998654	6998894
chr17	6998896	6999101
chr17	6999103	6999684
chr17	7000238	7000577
chr17	7001034	7002718
chr17	7005159	7005441
chr17	7005760	7006125
chr17	7006388	7006705
chr17	7009391	7009922
chr17	7009924	7010190
chr17	7010192	7010852
chr17	7011209	7012143
chr17	7012145	7012980
chr17	7012982	7013915
chr17	7014047	7015063
chr17	7015065	7015982
chr17	7015984	7016902
chr17	7016904	7017821
chr17	7017823	7018740
chr17	7018742	7019757
chr17	7022952	7023100
chr17	7023102	7023245
chr17	7023379	7023948
chr17	7023985	7024352
chr17	7024354	7024861
chr17	7024978	7025298
chr17	7026359	7026662
chr17	7026664	7027185
chr17	7027405	7028573
chr17	7028575	7029729
chr17	7029731	7030388
chr17	7035917	7037162
chr17	7038054	7038987
chr17	7039665	7040215
chr17	7041532	7042846
chr17	7042848	7044021
chr17	7058836	7059302
chr17	7074439	7075930
chr17	7075932	7076250
chr17	7076635	7076847
chr17	7076849	7077085
chr17	7077899	7078211
chr17	7078386	7078983
chr17	7079954	7080405
chr17	7101224	7101838
chr17	7101992	7102294
chr17	7106902	7107190
chr17	7107192	7107409
chr17	7107411	7108005
chr17	7108364	7108655
chr17	7108659	7108986
chr17	7114019	7114496
chr17	7114517	7114885
chr17	7114887	7115034
chr17	7115036	7115581
chr17	7115583	7115798
chr17	7140832	7141690
chr17	7173333	7174102
chr17	7174104	7174331
chr17	7174333	7174558
chr17	7176516	7176940
chr17	7176942	7177841
chr17	7177843	7178703
chr17	7178705	7179662
chr17	7189792	7190912
chr17	7191169	7192264
chr17	7192266	7192546
chr17	7192847	7193215
chr17	7193385	7193625
chr17	7193627	7193778
chr17	7193780	7193917
chr17	7193919	7194593
chr17	7196122	7196403
chr17	7196405	7196665
chr17	7196667	7197150
chr17	7202620	7203119
chr17	7203121	7203376
chr17	7203378	7203642
chr17	7203644	7203911
chr17	7203913	7204132
chr17	7204134	7204707
chr17	7204709	7204939
chr17	7204941	7205266
chr17	7206833	7207438
chr17	7207977	7208440
chr17	7211560	7211931
chr17	7213703	7214010
chr17	7217020	7217671
chr17	7217673	7217916
chr17	7218143	7218403
chr17	7218443	7218734
chr17	7218736	7219842
chr17	7219844	7221207
chr17	7221209	7221780
chr17	7221839	7222551
chr17	7222553	7223266
chr17	7223268	7223400
chr17	7223402	7224343
chr17	7224345	7225303
chr17	7225305	7226366
chr17	7226368	7226647
chr17	7226649	7227594
chr17	7227596	7227844
chr17	7227846	7228482
chr17	7228502	7229089
chr17	7229091	7230219
chr17	7230221	7230895
chr17	7233838	7234064
chr17	7234066	7234615
chr17	7234931	7235884
chr17	7235886	7236865
chr17	7237287	7237552
chr17	7237554	7237892
chr17	7237955	7238191
chr17	7238193	7238356
chr17	7238358	7238625
chr17	7238627	7238750
chr17	7238752	7239028
chr17	7239148	7239521
chr17	7239523	7239820
chr17	7239910	7241017
chr17	7241173	7241530
chr17	7241532	7242482
chr17	7242484	7243363
chr17	7243365	7244343
chr17	7244453	7244936
chr17	7245928	7246195
chr17	7246197	7246734
chr17	7246736	7246960
chr17	7246966	7247229
chr17	7247231	7247441
chr17	7251097	7251766
chr17	7251768	7251962
chr17	7251964	7252141
chr17	7252143	7252609
chr17	7252611	7252873
chr17	7252875	7253096
chr17	7254485	7255011
chr17	7256759	7257136
chr17	7258490	7259561
chr17	7259563	7260588
chr17	7260590	7260773
chr17	7260775	7261243
chr17	7261723	7263311
chr17	7263831	7264081
chr17	7265957	7266264
chr17	7281620	7282048
chr17	7282050	7282527
chr17	7282849	7283416
chr17	7283418	7283691
chr17	7283693	7283917
chr17	7283919	7284152
chr17	7284154	7284431
chr17	7284433	7284753
chr17	7284755	7285043
chr17	7285045	7285287
chr17	7285607	7286265
chr17	7286328	7287341
chr17	7287343	7288259
chr17	7288261	7288695
chr17	7288697	7288936
chr17	7289432	7289823
chr17	7289870	7290160
chr17	7290162	7290661
chr17	7290995	7291979
chr17	7291981	7292866
chr17	7292868	7293752
chr17	7293754	7294737
chr17	7306901	7307213
chr17	7307228	7307474
chr17	7307476	7307850
chr17	7307876	7308231
chr17	7308273	7308673
chr17	7309499	7310551
chr17	7310920	7311220
chr17	7311226	7311736
chr17	7311738	7312560
chr17	7312562	7313530
chr17	7313532	7314445
chr17	7314447	7315407
chr17	7315409	7316425
chr17	7317107	7317415
chr17	7317417	7317998
chr17	7318000	7318839
chr17	7318952	7319306
chr17	7320661	7321017
chr17	7321019	7321316
chr17	7321318	7321509
chr17	7321511	7322108
chr17	7322637	7322906
chr17	7322908	7323221
chr17	7323387	7323604
chr17	7323606	7323768
chr17	7323770	7324059
chr17	7324061	7324382
chr17	7324384	7324578
chr17	7324701	7325071
chr17	7325073	7325811
chr17	7326157	7326389
chr17	7326391	7326629
chr17	7326631	7327086
chr17	7327088	7327328
chr17	7327342	7327982
chr17	7328933	7329491
chr17	7330354	7331052
chr17	7331834	7332107
chr17	7332109	7332348
chr17	7332379	7332663
chr17	7333533	7333986
chr17	7334544	7334900
chr17	7335211	7335511
chr17	7336431	7336885
chr17	7337165	7337467
chr17	7341850	7342130
chr17	7342132	7342371
chr17	7342373	7342843
chr17	7342845	7343633
chr17	7343635	7343805
chr17	7343807	7344002
chr17	7344004	7344221
chr17	7344441	7344746
chr17	7345233	7346148
chr17	7346150	7346966
chr17	7346968	7347784
chr17	7347786	7348601
chr17	7348603	7349419
chr17	7349421	7350276
chr17	7350278	7350697
chr17	7350767	7351097
chr17	7351197	7351575
chr17	7351791	7352907
chr17	7352909	7353925
chr17	7353927	7355033
chr17	7355035	7355471
chr17	7355488	7355739
chr17	7355741	7355973
chr17	7355975	7356110
chr17	7356112	7356333
chr17	7356335	7356538
chr17	7356540	7357317
chr17	7380436	7380791
chr17	7380793	7381212
chr17	7382738	7383916
chr17	7383918	7384852
chr17	7386463	7386753
chr17	7386877	7387252
chr17	7387280	7387555
chr17	7388308	7388745
chr17	7388747	7388926
chr17	7388928	7390444
chr17	7390446	7390893
chr17	7392693	7393047
chr17	7393049	7393554
chr17	7393556	7394874
chr17	7394876	7395188
chr17	7402877	7403553
chr17	7403555	7403787
chr17	7403902	7404195
chr17	7404776	7405708
chr17	7407747	7408810
chr17	7412059	7412305
chr17	7414246	7414577
chr17	7414579	7414901
chr17	7414903	7415246
chr17	7415413	7416205
chr17	7416828	7417903
chr17	7417905	7418882
chr17	7418884	7419958
chr17	7420005	7420241
chr17	7420243	7420577
chr17	7420579	7420783
chr17	7420785	7421730
chr17	7425518	7425909
chr17	7425911	7426118
chr17	7426120	7427666
chr17	7428759	7429114
chr17	7429116	7429307
chr17	7429309	7430230
chr17	7430232	7431093
chr17	7431095	7431957
chr17	7431959	7432918
chr17	7435337	7436139
chr17	7436141	7437777
chr17	7438175	7438628
chr17	7439061	7439462
chr17	7439464	7440543
chr17	7440545	7441678
chr17	7441680	7442562
chr17	7442564	7443436
chr17	7443438	7444279
chr17	7444281	7445123
chr17	7445125	7446017
chr17	7446019	7446992
chr17	7446994	7447748
chr17	7448481	7448886
chr17	7454199	7454618
chr17	7455186	7456039
chr17	7456485	7457808
chr17	7459268	7460270
chr17	7460272	7461175
chr17	7461177	7462080
chr17	7462082	7462985
chr17	7462987	7463988
chr17	7465613	7466908
chr17	7467159	7467425
chr17	7479358	7479729
chr17	7481234	7481617
chr17	7481890	7483594
chr17	7483906	7484314
chr17	7484316	7484955
chr17	7495843	7496141
chr17	7496143	7496392
chr17	7496394	7496688
chr17	7496690	7497143
chr17	7497258	7497583
chr17	7497585	7497968
chr17	7497980	7498617
chr17	7498728	7499221
chr17	7499223	7499856
chr17	7500541	7500893
chr17	7500895	7501198
chr17	7501200	7501454
chr17	7501456	7501814
chr17	7501816	7502220
chr17	7502420	7502822
chr17	7502824	7503338
chr17	7503340	7503537
chr17	7503539	7504054
chr17	7508153	7508573
chr17	7508846	7509288
chr17	7509434	7510025
chr17	7511117	7511362
chr17	7511364	7511686
chr17	7511713	7512085
chr17	7512087	7512681
chr17	7512683	7512971
chr17	7512973	7514714
chr17	7536998	7537294
chr17	7548960	7549368
chr17	7549370	7549619
chr17	7549680	7549913
chr17	7550022	7550293
chr17	7550701	7550897
chr17	7550899	7551275
chr17	7553489	7553923
chr17	7556680	7557000
chr17	7557002	7558268
chr17	7558270	7559395
chr17	7559526	7559773
chr17	7559775	7559970
chr17	7559972	7560258
chr17	7560260	7560586
chr17	7560626	7561706
chr17	7561821	7562361
chr17	7562968	7563889
chr17	7564264	7564911
chr17	7564913	7566149
chr17	7566829	7567102
chr17	7570258	7570586
chr17	7570588	7570823
chr17	7570825	7571031
chr17	7571266	7572067
chr17	7572186	7572962
chr17	7573137	7573634
chr17	7573636	7573809
chr17	7573811	7575014
chr17	7575016	7576283
chr17	7576426	7577474
chr17	7577476	7578425
chr17	7578427	7579376
chr17	7579378	7580396
chr17	7580398	7580647
chr17	7580649	7580839
chr17	7580841	7581713
chr17	7581715	7582629
chr17	7582778	7583523
chr17	7583525	7584354
chr17	7585597	7585871
chr17	7585873	7587348
chr17	7587350	7588644
chr17	7588901	7590192
chr17	7591132	7591997
chr17	7591999	7592205
chr17	7592207	7592400
chr17	7592402	7592938
chr17	7592940	7593279
chr17	7593305	7593723
chr17	7593820	7594360
chr17	7594362	7594855
chr17	7595726	7596578
chr17	7601311	7601623
chr17	7602635	7603100
chr17	7603659	7603956
chr17	7603958	7604178
chr17	7605547	7605836
chr17	7605918	7606247
chr17	7613848	7614209
chr17	7614354	7614995
chr17	7626136	7627055
chr17	7627057	7627922
chr17	7627924	7628249
chr17	7629996	7630593
chr17	7630595	7630967
chr17	7631102	7631459
chr17	7631491	7632155
chr17	7632654	7633057
chr17	7633106	7633480
chr17	7646529	7646799
chr17	7650828	7651728
chr17	7653276	7653600
chr17	7653743	7653998
chr17	7654000	7654355
chr17	7654530	7654737
chr17	7654739	7654916
chr17	7655138	7655354
chr17	7655429	7655677
chr17	7655679	7656750
chr17	7656752	7657868
chr17	7661681	7662112
chr17	7665318	7665629
chr17	7665988	7666342
chr17	7666804	7667523
chr17	7668304	7669788
chr17	7670511	7670813
chr17	7673109	7673436
chr17	7673438	7673654
chr17	7673656	7673935
chr17	7674083	7674388
chr17	7674428	7675011
chr17	7675013	7675591
chr17	7675896	7676326
chr17	7676328	7676720
chr17	7677227	7677532
chr17	7685162	7686214
chr17	7686216	7687169
chr17	7687171	7688124
chr17	7688126	7689151
chr17	7689153	7689420
chr17	7689492	7689799
chr17	7700643	7700927
chr17	7701329	7701602
chr17	7701604	7703184
chr17	7703186	7703600
chr17	7705104	7705818
chr17	7707860	7708342
chr17	7708344	7708580
chr17	7708582	7708837
chr17	7709069	7710269
chr17	7710271	7711470
chr17	7717256	7718897
chr17	7719623	7719998
chr17	7723530	7723787
chr17	7727024	7727390
chr17	7732989	7733413
chr17	7734085	7734381
chr17	7734383	7734806
chr17	7736969	7737356
chr17	7737865	7738218
chr17	7738829	7739112
chr17	7739635	7740036
chr17	7740322	7740572
chr17	7740574	7741090
chr17	7742830	7743999
chr17	7754222	7755074
chr17	7756993	7757335
chr17	7758397	7758749
chr17	7758787	7759222
chr17	7759324	7759700
chr17	7759702	7760036
chr17	7760642	7761030
chr17	7763733	7764073
chr17	7764075	7764371
chr17	7765293	7765663
chr17	7766220	7766579
chr17	7767802	7768112
chr17	7768114	7768365
chr17	7770154	7770482
chr17	7770484	7771031
chr17	7771232	7771566
chr17	7774661	7775074
chr17	7775143	7775440
chr17	7775926	7776247
chr17	7776681	7776987
chr17	7777348	7777732
chr17	7777979	7778229
chr17	7778231	7778567
chr17	7779145	7779521
chr17	7780059	7780382
chr17	7780532	7780880
chr17	7780944	7781265
chr17	7786026	7786785
chr17	7786799	7787804
chr17	7787806	7788041
chr17	7788043	7788342
chr17	7791819	7792160
chr17	7792162	7792441
chr17	7792559	7792917
chr17	7792919	7793303
chr17	7794156	7794456
chr17	7796366	7796750
chr17	7797078	7797330
chr17	7797332	7797604
chr17	7797606	7797927
chr17	7798059	7798422
chr17	7798460	7798816
chr17	7799005	7799340
chr17	7801480	7801793
chr17	7801795	7802115
chr17	7804158	7804564
chr17	7804860	7805162
chr17	7805164	7805491
chr17	7807052	7807394
chr17	7807396	7807684
chr17	7816473	7816833
chr17	7817192	7817487
chr17	7817489	7817749
chr17	7817751	7817900
chr17	7817902	7818194
chr17	7818214	7818551
chr17	7818553	7818847
chr17	7818849	7819135
chr17	7819137	7819506
chr17	7821145	7821467
chr17	7823344	7823726
chr17	7823736	7824051
chr17	7824053	7824402
chr17	7824439	7824825
chr17	7830202	7830574
chr17	7830576	7830940
chr17	7830988	7831351
chr17	7831353	7831600
chr17	7831602	7831873
chr17	7832481	7832804
chr17	7832806	7832999
chr17	7833001	7833299
chr17	7833301	7833842
chr17	7839806	7840122
chr17	7840186	7840779
chr17	7844109	7844451
chr17	7844803	7845118
chr17	7845216	7845502
chr17	7845504	7845781
chr17	7845783	7846023
chr17	7846025	7846348
chr17	7846350	7846535
chr17	7846537	7846779
chr17	7846781	7847060
chr17	7847062	7847498
chr17	7847500	7848637
chr17	7848639	7849774
chr17	7849776	7850009
chr17	7850011	7850275
chr17	7850923	7851277
chr17	7851279	7851435
chr17	7851437	7851598
chr17	7851600	7851873
chr17	7851875	7852106
chr17	7852108	7852415
chr17	7852417	7852734
chr17	7852902	7853167
chr17	7853169	7854894
chr17	7854968	7855364
chr17	7855366	7856197
chr17	7856587	7856913
chr17	7856915	7857908
chr17	7857910	7858886
chr17	7858888	7859835
chr17	7859837	7860727
chr17	7860729	7861620
chr17	7861622	7862512
chr17	7862514	7863405
chr17	7863407	7864298
chr17	7864300	7865190
chr17	7865192	7866181
chr17	7866393	7866656
chr17	7883137	7883433
chr17	7884698	7885123
chr17	7885125	7885336
chr17	7886099	7886431
chr17	7886640	7887179
chr17	7887662	7887941
chr17	7888691	7889198
chr17	7889566	7889874
chr17	7890326	7890530
chr17	7890532	7890839
chr17	7890842	7891162
chr17	7893188	7893667
chr17	7893707	7894024
chr17	7894026	7894339
chr17	7894341	7894853
chr17	7894855	7895244
chr17	7895246	7895666
chr17	7896985	7897392
chr17	7897873	7898200
chr17	7898398	7898693
chr17	7898913	7899272
chr17	7899274	7899641
chr17	7899798	7900131
chr17	7900192	7900484
chr17	7900486	7900791
chr17	7900793	7901091
chr17	7901146	7901473
chr17	7902512	7902825
chr17	7902839	7903159
chr17	7903174	7903601
chr17	7903727	7904032
chr17	7904034	7904717
chr17	7905002	7905374
chr17	7905523	7905780
chr17	7905782	7906055
chr17	7906057	7906358
chr17	7906455	7906782
chr17	7906784	7907078
chr17	7907080	7907299
chr17	7907301	7908117
chr17	7908304	7908633
chr17	7908635	7908927
chr17	7909045	7909442
chr17	7909444	7910689
chr17	7910749	7911071
chr17	7911366	7912858
chr17	7913226	7914307
chr17	7914309	7915292
chr17	7915294	7916374
chr17	7921761	7923277
chr17	7923358	7923904
chr17	7923906	7924339
chr17	7924341	7924564
chr17	7924566	7925246
chr17	7925248	7925591
chr17	7925593	7925824
chr17	7925833	7926016
chr17	7926018	7926201
chr17	7927029	7927521
chr17	7927559	7927738
chr17	7927740	7928445
chr17	7928999	7929901
chr17	7930247	7930832
chr17	7930913	7931238
chr17	7931240	7931653
chr17	7931655	7932146
chr17	7932148	7933447
chr17	7934040	7934320
chr17	7934367	7934644
chr17	7934821	7935243
chr17	7935578	7936580
chr17	7936603	7936915
chr17	7937066	7937360
chr17	7939415	7939847
chr17	7939998	7940340
chr17	7943293	7943697
chr17	7944025	7944736
chr17	7945233	7946084
chr17	7947473	7947818
chr17	7947820	7948067
chr17	7948069	7948406
chr17	7948408	7950018
chr17	7954770	7955064
chr17	7955194	7955720
chr17	8002517	8002832
chr17	8002941	8003809
chr17	8003811	8004254
chr17	8006265	8006812
chr17	8006962	8007242
chr17	8007328	8007626
chr17	8007833	8008130
chr17	8009408	8009684
chr17	8012046	8012399
chr17	8012401	8012704
chr17	8013005	8013289
chr17	8013291	8014343
chr17	8014345	8015361
chr17	8015363	8016410
chr17	8016412	8016918
chr17	8020030	8020440
chr17	8038936	8039343
chr17	8039345	8039703
chr17	8039804	8040081
chr17	8042271	8042982
chr17	8044731	8045099
chr17	8045140	8045433
chr17	8045435	8045784
chr17	8046570	8046830
chr17	8046832	8047166
chr17	8047168	8047471
chr17	8047473	8047704
chr17	8047706	8048013
chr17	8048288	8049232
chr17	8056127	8056789
chr17	8057474	8057719
chr17	8063838	8064089
chr17	8064091	8064313
chr17	8067060	8067450
chr17	8067768	8068113
chr17	8068994	8069392
chr17	8071290	8071546
chr17	8071548	8071731
chr17	8071733	8072053
chr17	8072289	8072584
chr17	8072586	8073048
chr17	8073050	8073416
chr17	8073559	8073855
chr17	8074121	8074393
chr17	8075497	8075814
chr17	8076077	8076442
chr17	8076559	8076841
chr17	8076892	8077291
chr17	8079298	8079637
chr17	8079671	8080666
chr17	8080668	8081663
chr17	8085918	8086318
chr17	8087198	8087814
chr17	8087958	8088245
chr17	8095802	8096904
chr17	8103225	8103613
chr17	8104017	8104313
chr17	8108370	8108687
chr17	8109076	8109441
chr17	8109818	8110046
chr17	8110048	8110339
chr17	8110341	8110626
chr17	8111261	8111629
chr17	8111995	8112294
chr17	8114386	8114707
chr17	8114840	8115155
chr17	8115509	8115786
chr17	8116678	8117078
chr17	8117746	8118604
chr17	8118606	8119145
chr17	8120494	8122135
chr17	8122245	8122528
chr17	8122933	8123222
chr17	8123224	8123603
chr17	8123945	8124204
chr17	8140374	8141438
chr17	8141707	8142229
chr17	8142231	8142508
chr17	8142510	8142933
chr17	8143168	8143965
chr17	8143967	8145268
chr17	8145860	8146235
chr17	8146274	8146547
chr17	8146549	8146816
chr17	8146818	8147425
chr17	8147427	8147627
chr17	8147629	8148141
chr17	8148143	8148357
chr17	8148546	8149087
chr17	8149141	8149708
chr17	8149710	8149923
chr17	8149925	8150171
chr17	8150173	8150374
chr17	8150376	8150943
chr17	8152239	8152533
chr17	8153832	8154078
chr17	8156209	8156604
chr17	8159051	8160336
chr17	8160338	8161565
chr17	8161567	8161864
chr17	8162151	8162406
chr17	8162408	8163073
chr17	8163369	8163644
chr17	8172359	8173442
chr17	8173444	8174428
chr17	8174430	8175413
chr17	8175415	8176497
chr17	8176714	8177106
chr17	8181301	8181613
chr17	8182564	8182910
chr17	8186847	8187102
chr17	8188247	8189262
chr17	8189264	8190278
chr17	8199025	8199535
chr17	8204635	8205129
chr17	8205131	8205488
chr17	8206393	8206718
chr17	8206720	8207468
chr17	8207473	8207681
chr17	8207683	8208323
chr17	8209856	8210352
chr17	8210432	8210698
chr17	8220544	8221607
chr17	8222195	8223372
chr17	8223714	8224141
chr17	8224717	8225690
chr17	8225692	8226566
chr17	8226568	8227443
chr17	8227445	8228410
chr17	8228412	8228677
chr17	8228679	8228990
chr17	8229044	8229544
chr17	8229793	8230515
chr17	8230517	8231031
chr17	8231178	8231567
chr17	8231628	8231858
chr17	8231860	8232293
chr17	8232295	8232679
chr17	8232681	8233130
chr17	8233211	8233554
chr17	8234357	8234989
chr17	8234991	8235464
chr17	8235733	8236008
chr17	8236010	8236440
chr17	8237277	8237617
chr17	8237933	8238265
chr17	8238267	8238727
chr17	8242887	8243246
chr17	8247520	8247929
chr17	8247931	8248154
chr17	8249188	8249340
chr17	8249342	8249603
chr17	8253744	8254122
chr17	8254124	8254399
chr17	8254929	8255230
chr17	8255404	8255747
chr17	8255749	8256008
chr17	8256169	8256741
chr17	8256743	8257061
chr17	8257709	8258004
chr17	8258006	8258297
chr17	8262362	8262597
chr17	8262822	8263050
chr17	8263052	8263363
chr17	8263477	8263705
chr17	8263707	8264034
chr17	8264114	8264403
chr17	8264405	8264739
chr17	8264797	8265206
chr17	8265208	8265511
chr17	8265513	8265737
chr17	8265764	8266115
chr17	8266136	8266426
chr17	8266428	8267303
chr17	8267305	8267506
chr17	8267508	8267763
chr17	8268435	8269512
chr17	8269514	8270589
chr17	8277665	8278534
chr17	8287665	8288734
chr17	8288736	8289706
chr17	8289708	8290759
chr17	8290761	8291074
chr17	8291235	8291583
chr17	8292425	8292686
chr17	8294335	8295498
chr17	8296407	8296833
chr17	8296952	8297314
chr17	8310143	8310441
chr17	8310724	8310961
chr17	8311893	8313016
chr17	8313018	8314140
chr17	8314771	8315014
chr17	8315016	8315345
chr17	8315347	8315664
chr17	8315666	8315962
chr17	8315964	8316246
chr17	8317990	8318521
chr17	8318523	8318730
chr17	8318732	8318958
chr17	8318960	8319235
chr17	8319237	8319446
chr17	8319448	8319701
chr17	8320744	8321677
chr17	8321679	8322612
chr17	8329485	8329817
chr17	8337599	8338006
chr17	8338325	8338856
chr17	8339742	8340603
chr17	8344775	8345140
chr17	8345245	8345572
chr17	8345574	8346146
chr17	8356804	8357365
chr17	8365465	8365819
chr17	8367065	8367306
chr17	8368539	8369511
chr17	8369513	8370484
chr17	8371211	8372179
chr17	8373393	8373914
chr17	8375624	8376802
chr17	8376977	8377339
chr17	8377418	8377822
chr17	8379047	8380182
chr17	8380489	8380801
chr17	8380947	8381426
chr17	8381686	8382652
chr17	8382677	8383311
chr17	8390606	8391632
chr17	8391634	8392560
chr17	8392562	8393587
chr17	8394080	8394427
chr17	8397597	8397924
chr17	8413033	8413367
chr17	8431104	8431457
chr17	8431801	8432265
chr17	8435754	8436069
chr17	8436071	8436792
chr17	8443829	8444455
chr17	8444526	8444840
chr17	8444856	8445138
chr17	8445613	8446143
chr17	8446656	8447000
chr17	8448452	8448784
chr17	8450682	8451051
chr17	8454698	8454985
chr17	8459911	8460258
chr17	8461039	8461482
chr17	8462679	8463452
chr17	8464138	8465217
chr17	8465219	8466199
chr17	8466201	8467180
chr17	8467182	8468260
chr17	8474107	8475076
chr17	8475078	8476046
chr17	8476778	8477146
chr17	8478214	8478544
chr17	8480012	8480359
chr17	8480361	8480623
chr17	8481224	8481543
chr17	8484040	8484364
chr17	8487335	8487692
chr17	8490149	8490650
chr17	8492199	8492580
chr17	8492582	8493122
chr17	8493635	8493996
chr17	8495039	8495339
chr17	8499172	8499574
chr17	8500728	8501068
chr17	8504596	8505004
chr17	8505831	8506587
chr17	8508456	8508775
chr17	8509714	8510047
chr17	8511027	8511286
chr17	8512353	8512755
chr17	8513440	8513727
chr17	8513729	8513992
chr17	8518533	8518835
chr17	8518837	8519048
chr17	8520780	8521045
chr17	8521047	8521617
chr17	8530525	8530783
chr17	8535289	8535599
chr17	8535660	8536029
chr17	8541952	8542378
chr17	8545350	8545698
chr17	8546446	8546760
chr17	8548215	8548506
chr17	8548546	8548885
chr17	8551948	8552242
chr17	8553830	8554387
chr17	8560373	8561060
chr17	8561132	8561674
chr17	8569622	8569910
chr17	8576545	8576770
chr17	8577138	8577436
chr17	8588983	8589206
chr17	8604728	8605080
chr17	8622804	8623350
chr17	8623352	8623595
chr17	8630556	8630859
chr17	8729837	8730305
chr17	8734998	8735321
chr17	8735323	8735709
chr17	8741376	8741769
chr17	8743528	8743828
chr17	8743981	8744282
chr17	8744429	8745317
chr17	8753008	8753258
chr17	8753260	8753587
chr17	8755287	8755703
chr17	8756280	8756534
chr17	8757164	8757590
chr17	8758171	8758657
chr17	8797012	8798237
chr17	8798239	8799463
chr17	8802624	8803527
chr17	8803564	8803900
chr17	8803943	8804251
chr17	8818985	8819296
chr17	8821748	8822034
chr17	8822489	8822755
chr17	8822898	8823184
chr17	8823289	8823595
chr17	8827074	8827392
chr17	8828014	8828288
chr17	8828469	8829088
chr17	8829608	8829890
chr17	8832791	8833143
chr17	8835175	8835554
chr17	8836449	8836753
chr17	8836755	8837021
chr17	8837705	8837969
chr17	8838198	8838753
chr17	8839516	8839795
chr17	8849684	8849983
chr17	8867431	8867775
chr17	8878813	8879964
chr17	8879966	8881115
chr17	8881532	8882606
chr17	8884609	8884851
chr17	8884853	8885184
chr17	8886131	8886399
chr17	8886401	8886703
chr17	8886998	8887348
chr17	8887350	8887781
chr17	8888073	8889045
chr17	8889047	8889320
chr17	8889875	8890224
chr17	8890640	8891010
chr17	8893488	8893716
chr17	8893718	8894006
chr17	8904679	8905013
chr17	8905571	8905835
chr17	8908976	8909272
chr17	8911294	8912086
chr17	8912366	8912615
chr17	8915602	8916945
chr17	8965498	8965803
chr17	8965805	8966091
chr17	8966669	8967168
chr17	8967425	8967939
chr17	8976660	8977093
chr17	9021412	9021683
chr17	9022213	9023489
chr17	9162715	9163099
chr17	9170970	9171940
chr17	9172696	9172979
chr17	9173110	9174131
chr17	9174133	9175055
chr17	9175057	9175978
chr17	9175980	9176902
chr17	9176904	9177924
chr17	9178831	9179216
chr17	9179709	9180054
chr17	9182818	9183067
chr17	9183150	9183774
chr17	9221070	9221340
chr17	9239542	9240511
chr17	9240513	9241383
chr17	9241385	9242256
chr17	9242258	9243128
chr17	9243130	9244098
chr17	9244568	9244995
chr17	9250373	9250743
chr17	9273124	9273532
chr17	9283076	9283372
chr17	9305396	9305749
chr17	9377791	9378751
chr17	9437699	9437987
chr17	9452099	9452372
chr17	9452374	9452603
chr17	9461114	9461429
chr17	9464644	9464963
chr17	9466936	9467520
chr17	9469008	9469348
chr17	9469661	9470112
chr17	9491731	9492019
chr17	9504940	9505260
chr17	9540582	9540882
chr17	9545074	9545380
chr17	9547200	9547525
chr17	9548339	9548639
chr17	9552701	9553272
chr17	9553274	9554509
chr17	9554511	9555794
chr17	9556799	9557626
chr17	9568273	9568568
chr17	9569400	9570040
chr17	9575694	9576010
chr17	9576442	9576608
chr17	9576610	9576863
chr17	9584084	9584469
chr17	9585675	9586070
chr17	9586600	9586932
chr17	9589804	9590580
chr17	9594095	9594584
chr17	9597414	9597719
chr17	9598136	9598667
chr17	9599969	9600281
chr17	9608021	9608317
chr17	9610193	9610440
chr17	9612211	9612577
chr17	9628574	9628918
chr17	9632790	9633131
chr17	9635307	9635654
chr17	9638511	9638739
chr17	9638741	9638951
chr17	9638953	9639243
chr17	9641626	9641933
chr17	9642925	9643545
chr17	9644600	9645429
chr17	9645431	9646234
chr17	9646922	9647155
chr17	9647406	9647758
chr17	9656305	9656632
chr17	9666550	9666849
chr17	9669608	9669947
chr17	9674793	9675081
chr17	9676648	9676979
chr17	9680133	9680464
chr17	9682725	9683056
chr17	9686700	9687007
chr17	9693029	9693328
chr17	9700074	9700347
chr17	9701017	9701798
chr17	9709858	9710212
chr17	9711870	9712230
chr17	9727856	9728820
chr17	9728822	9729785
chr17	9764088	9764429
chr17	9771336	9771794
chr17	9772669	9773020
chr17	9777095	9777383
chr17	9779727	9780136
chr17	9781384	9781692
chr17	9782821	9783081
chr17	9785081	9785347
chr17	9791033	9791395
chr17	9802288	9802742
chr17	9803685	9805198
chr17	9805345	9805726
chr17	9807363	9808009
chr17	9808703	9809924
chr17	9809926	9811145
chr17	9821664	9822138
chr17	9822140	9822383
chr17	9825806	9826350
chr17	9833709	9833992
chr17	9834440	9834881
chr17	9836273	9836573
chr17	9842387	9842714
chr17	9852650	9853404
chr17	9854397	9854699
chr17	9857325	9857674
chr17	9859844	9860199
chr17	9861041	9861297
chr17	9861923	9862188
chr17	9865736	9867075
chr17	9870649	9870933
chr17	9880280	9880614
chr17	9887834	9888071
chr17	9889272	9890279
chr17	9890281	9891189
chr17	9891191	9892197
chr17	9896222	9897261
chr17	9897263	9898302
chr17	9900891	9901300
chr17	9904702	9905369
chr17	9910511	9911450
chr17	9911452	9912291
chr17	9912293	9913133
chr17	9913135	9913974
chr17	9913976	9914816
chr17	9914818	9915658
chr17	9915660	9916499
chr17	9916501	9917439
chr17	9917903	9918197
chr17	9919528	9919803
chr17	9924569	9924883
chr17	9925378	9925697
chr17	9926543	9927092
chr17	9934068	9934342
chr17	9940028	9940298
chr17	9943023	9943334
chr17	9946796	9947081
chr17	9958827	9959101
chr17	9959104	9959593
chr17	9969579	9969860
chr17	9981706	9981982
chr17	10019679	10020240
chr17	10026052	10026383
chr17	10026922	10027197
chr17	10036336	10036845
chr17	10039644	10039893
chr17	10059594	10059913
chr17	10061121	10061477
chr17	10114344	10114651
chr17	10198110	10198649
chr17	10258664	10259330
chr17	10291722	10292011
chr17	10300767	10301063
chr17	10301471	10301801
chr17	10303098	10303342
chr17	10303344	10303596
chr17	10306361	10306727
chr17	10306841	10307162
chr17	10309136	10309479
chr17	10309481	10309928
chr17	10311005	10311325
chr17	10311813	10312174
chr17	10312476	10312855
chr17	10313060	10313452
chr17	10315595	10315854
chr17	10315856	10316123
chr17	10317400	10318024
chr17	10318692	10319277
chr17	10320055	10320296
chr17	10320298	10320610
chr17	10321434	10321806
chr17	10323924	10324362
chr17	10324745	10325065
chr17	10327768	10328219
chr17	10330289	10330621
chr17	10332001	10332320
chr17	10332976	10333289
chr17	10340052	10340282
chr17	10340284	10340499
chr17	10340966	10341556
chr17	10343702	10344207
chr17	10345104	10345419
chr17	10345421	10345714
chr17	10346582	10346896
chr17	10350458	10350792
chr17	10354582	10354838
chr17	10354840	10355038
chr17	10355040	10355245
chr17	10357637	10357925
chr17	10359862	10360115
chr17	10360117	10360286
chr17	10362020	10362316
chr17	10362318	10362601
chr17	10364229	10364642
chr17	10371111	10371357
chr17	10372881	10373228
chr17	10383034	10383305
chr17	10390224	10390701
chr17	10391784	10392075
chr17	10392444	10392738
chr17	10392740	10393042
chr17	10393044	10393308
chr17	10394151	10394550
chr17	10395035	10395539
chr17	10396232	10396503
chr17	10396505	10396760
chr17	10396762	10397084
chr17	10398346	10398703
chr17	10398705	10398984
chr17	10399445	10399767
chr17	10400292	10400823
chr17	10400825	10401002
chr17	10401004	10401232
chr17	10401234	10401496
chr17	10401498	10401883
chr17	10404232	10404683
chr17	10405943	10406495
chr17	10406592	10406849
chr17	10406851	10407077
chr17	10408999	10409221
chr17	10409223	10409686
chr17	10410679	10411045
chr17	10412272	10412564
chr17	10412566	10412826
chr17	10413804	10414115
chr17	10414117	10414340
chr17	10414342	10414582
chr17	10415018	10415235
chr17	10415237	10415427
chr17	10415429	10415630
chr17	10415632	10415806
chr17	10418547	10418843
chr17	10418845	10419128
chr17	10419920	10420355
chr17	10421565	10421804
chr17	10421832	10422048
chr17	10443192	10443625
chr17	10444506	10444746
chr17	10444748	10444937
chr17	10444939	10445191
chr17	10445193	10445460
chr17	10446915	10447314
chr17	10447720	10448224
chr17	10448298	10448568
chr17	10448570	10448823
chr17	10448825	10449145
chr17	10450355	10450712
chr17	10450714	10450993
chr17	10451228	10451550
chr17	10451843	10452372
chr17	10452374	10452604
chr17	10452689	10453030
chr17	10453054	10453426
chr17	10453545	10453983
chr17	10454457	10454875
chr17	10454877	10455124
chr17	10455126	10455393
chr17	10455516	10455772
chr17	10455774	10455999
chr17	10456387	10456653
chr17	10457322	10457827
chr17	10459153	10459519
chr17	10459854	10460151
chr17	10460153	10460419
chr17	10460818	10461152
chr17	10462767	10463028
chr17	10463030	10463262
chr17	10463264	10463475
chr17	10463477	10463741
chr17	10464374	10464633
chr17	10464635	10464806
chr17	10465344	10465696
chr17	10466175	10466478
chr17	10466480	10466882
chr17	10469190	10469434
chr17	10469439	10469657
chr17	10492209	10492666
chr17	10494256	10494508
chr17	10494510	10494771
chr17	10494833	10495146
chr17	10495148	10495415
chr17	10495852	10496196
chr17	10496198	10496647
chr17	10496971	10497239
chr17	10497241	10497550
chr17	10497636	10498015
chr17	10498528	10498897
chr17	10498899	10499190
chr17	10500528	10500850
chr17	10501012	10501546
chr17	10501548	10501724
chr17	10501726	10502009
chr17	10502640	10502959
chr17	10502961	10503346
chr17	10504712	10505113
chr17	10505115	10505343
chr17	10505345	10505609
chr17	10505714	10505970
chr17	10505972	10506197
chr17	10507788	10508054
chr17	10508265	10508770
chr17	10509387	10509753
chr17	10511741	10512030
chr17	10512032	10512290
chr17	10512310	10512613
chr17	10512615	10512825
chr17	10512827	10513063
chr17	10513528	10513754
chr17	10513756	10513961
chr17	10513963	10514222
chr17	10514770	10514993
chr17	10515828	10516140
chr17	10516142	10516390
chr17	10516392	10516780
chr17	10518142	10518368
chr17	10518422	10518640
chr17	10521050	10521530
chr17	10522992	10523246
chr17	10523248	10523453
chr17	10523455	10523712
chr17	10523714	10523982
chr17	10524368	10524712
chr17	10524714	10525144
chr17	10525146	10525399
chr17	10525401	10525654
chr17	10525656	10525974
chr17	10526501	10526866
chr17	10526868	10527154
chr17	10527650	10527972
chr17	10528592	10529120
chr17	10529122	10529293
chr17	10529295	10529522
chr17	10529524	10529785
chr17	10529787	10530172
chr17	10531535	10531986
chr17	10533187	10533497
chr17	10533499	10533730
chr17	10534948	10535254
chr17	10535256	10535463
chr17	10536432	10536704
chr17	10537135	10537595
chr17	10537597	10537960
chr17	10539107	10539398
chr17	10539400	10539660
chr17	10539830	10540164
chr17	10540496	10540795
chr17	10542777	10543035
chr17	10543037	10543259
chr17	10543613	10543852
chr17	10543854	10544057
chr17	10544059	10544225
chr17	10545248	10545600
chr17	10547377	10547704
chr17	10547706	10548038
chr17	10549277	10549629
chr17	10549631	10549798
chr17	10567439	10567710
chr17	10578942	10579331
chr17	10588291	10588521
chr17	10590545	10590873
chr17	10597975	10598320
chr17	10608047	10608288
chr17	10608290	10608713
chr17	10611804	10612043
chr17	10612361	10612672
chr17	10613382	10613975
chr17	10621477	10621847
chr17	10622654	10623984
chr17	10628428	10628777
chr17	10629499	10630060
chr17	10630062	10630241
chr17	10630243	10630556
chr17	10631513	10631774
chr17	10631776	10632114
chr17	10632378	10632882
chr17	10633493	10633813
chr17	10633919	10634280
chr17	10634742	10635121
chr17	10635269	10635648
chr17	10635650	10635951
chr17	10637711	10637988
chr17	10637990	10638530
chr17	10638775	10639003
chr17	10639005	10639243
chr17	10639245	10639516
chr17	10639518	10639898
chr17	10639900	10640291
chr17	10640293	10640515
chr17	10640517	10640784
chr17	10640987	10641243
chr17	10641245	10641470
chr17	10642142	10642363
chr17	10642365	10642774
chr17	10642776	10643094
chr17	10644253	10644541
chr17	10644543	10644800
chr17	10645609	10645886
chr17	10645888	10646130
chr17	10647084	10647321
chr17	10647323	10647524
chr17	10648459	10648747
chr17	10649479	10649783
chr17	10650276	10650499
chr17	10651414	10652066
chr17	10652175	10652661
chr17	10654763	10655170
chr17	10655992	10656246
chr17	10657191	10657407
chr17	10658444	10659180
chr17	10672376	10673351
chr17	10673353	10674229
chr17	10674231	10675107
chr17	10675109	10675985
chr17	10675987	10676863
chr17	10676865	10677741
chr17	10677743	10678619
chr17	10678621	10679497
chr17	10679499	10680375
chr17	10680377	10681351
chr17	10683837	10684086
chr17	10686629	10686940
chr17	10691492	10691747
chr17	10691774	10692097
chr17	10692666	10693059
chr17	10695464	10695932
chr17	10697137	10697567
chr17	10697569	10697765
chr17	10697842	10698473
chr17	10698917	10699365
chr17	10704802	10706026
chr17	10706340	10706652
chr17	10710736	10711656
chr17	10713197	10714441
chr17	10714443	10715686
chr17	10715904	10716609
chr17	10723172	10723427
chr17	10724357	10724600
chr17	10724913	10725232
chr17	10726106	10726463
chr17	10728933	10729158
chr17	10729679	10730414
chr17	10733741	10734005
chr17	10736504	10736736
chr17	10738475	10738980
chr17	10741159	10741821
chr17	10745455	10745912
chr17	10746232	10746641
chr17	10754131	10754460
chr17	10766579	10767150
chr17	10767767	10769187
chr17	10791961	10792195
chr17	10793585	10794282
chr17	10794808	10796046
chr17	10797709	10798022
chr17	10802301	10802606
chr17	10803508	10804197
chr17	10806065	10806340
chr17	10814801	10815262
chr17	10821803	10822341
chr17	10822372	10823297
chr17	10823299	10824126
chr17	10824128	10824955
chr17	10824957	10825881
chr17	10837847	10838192
chr17	10844576	10845062
chr17	10847794	10848143
chr17	10849443	10849656
chr17	10857801	10858102
chr17	10860437	10861125
chr17	10861291	10861560
chr17	10878095	10878622
chr17	10880374	10880993
chr17	11157357	11157845
chr17	11197785	11198786
chr17	11198788	11199788
chr17	11241115	11242160
chr17	11263268	11263624
chr17	11288107	11289073
chr17	11289075	11289942
chr17	11289944	11290909
chr17	11379316	11380559
chr17	11551798	11552050
chr17	11555642	11555990
chr17	11557656	11558654
chr17	11558656	11559556
chr17	11559558	11560457
chr17	11560459	11561359
chr17	11561361	11562260
chr17	11562262	11563162
chr17	11563164	11564161
chr17	11598372	11599013
chr17	11608031	11608423
chr17	11610298	11610652
chr17	11611552	11612934
chr17	11617302	11617720
chr17	11619450	11620032
chr17	11629319	11629682
chr17	11630056	11630612
chr17	11632489	11632801
chr17	11636536	11636882
chr17	11640172	11640482
chr17	11644533	11644797
chr17	11646974	11647296
chr17	11650971	11651422
chr17	11652663	11653100
chr17	11664735	11665066
chr17	11668966	11669314
chr17	11669316	11669892
chr17	11679659	11680077
chr17	11680625	11680987
chr17	11689468	11690534
chr17	11693770	11694096
chr17	11694223	11694545
chr17	11699633	11699981
chr17	11701024	11701345
chr17	11704102	11704540
chr17	11704927	11705591
chr17	11719236	11719588
chr17	11723011	11723571
chr17	11727720	11728091
chr17	11738782	11739135
chr17	11742077	11742411
chr17	11744699	11745182
chr17	11747458	11747864
chr17	11752735	11753058
chr17	11756470	11756774
chr17	11757447	11757790
chr17	11763342	11763712
chr17	11768355	11768724
chr17	11769024	11769427
chr17	11780911	11781272
chr17	11783548	11783846
chr17	11784202	11784637
chr17	11793405	11793762
chr17	11797499	11797891
chr17	11807634	11807992
chr17	11810148	11810467
chr17	11821822	11822160
chr17	11822340	11822697
chr17	11822703	11823132
chr17	11834540	11834996
chr17	11853094	11853343
chr17	11853905	11854526
chr17	11869036	11869351
chr17	11871500	11871884
chr17	11873332	11873550
chr17	11874629	11875282
chr17	11875624	11875978
chr17	11879980	11880298
chr17	11881086	11881768
chr17	11882804	11883270
chr17	11883488	11883848
chr17	11884236	11884683
chr17	11886727	11887063
chr17	11891679	11892045
chr17	11894276	11894594
chr17	11902621	11903010
chr17	11905563	11905907
chr17	11923716	11924039
chr17	11925062	11925559
chr17	11929768	11930191
chr17	11931916	11932303
chr17	11933782	11934169
chr17	11937254	11937620
chr17	11942205	11942583
chr17	11953791	11954102
chr17	11961769	11962354
chr17	11969202	11969846
chr17	11977150	11978842
chr17	11983199	11983505
chr17	11984015	11984295
chr17	11990364	11990648
chr17	11990876	11991261
chr17	11992345	11993015
chr17	11993404	11993752
chr17	11995460	11995777
chr17	11996712	11997191
chr17	11997193	11997401
chr17	11997403	11997573
chr17	11998255	11998517
chr17	12002157	12002491
chr17	12009027	12009292
chr17	12010642	12011375
chr17	12020731	12021099
chr17	12021225	12021606
chr17	12026789	12027068
chr17	12032168	12032396
chr17	12036398	12036735
chr17	12054791	12055089
chr17	12069559	12069947
chr17	12081258	12081628
chr17	12081801	12082094
chr17	12095477	12095792
chr17	12107692	12108007
chr17	12110277	12110907
chr17	12112942	12113458
chr17	12115449	12115983
chr17	12124201	12125469
chr17	12129041	12129385
chr17	12139741	12139982
chr17	12141049	12142041
chr17	12142043	12142935
chr17	12142937	12143928
chr17	12201502	12201765
chr17	12211024	12211363
chr17	12213772	12214155
chr17	12214852	12215365
chr17	12390640	12391071
chr17	12393153	12393601
chr17	12394488	12394772
chr17	12394862	12395275
chr17	12549666	12550175
chr17	12584462	12584819
chr17	12590343	12591314
chr17	12596645	12597494
chr17	12605748	12606102
chr17	12630776	12631831
chr17	12632800	12633057
chr17	12634903	12636094
chr17	12636096	12637285
chr17	12642300	12642952
chr17	12665792	12666341
chr17	12671764	12672289
chr17	12704836	12705055
chr17	12705057	12705282
chr17	12705284	12706233
chr17	12710397	12710636
chr17	12715421	12715672
chr17	12717248	12717519
chr17	12720191	12720559
chr17	12722749	12723106
chr17	12736063	12736434
chr17	12739105	12739426
chr17	12744085	12744534
chr17	12745821	12746170
chr17	12752316	12753444
chr17	12756316	12756655
chr17	12757987	12758404
chr17	12760042	12760940
chr17	12760942	12761741
chr17	12761743	12762542
chr17	12762544	12763343
chr17	12763345	12764144
chr17	12764146	12764944
chr17	12764946	12765745
chr17	12765747	12766546
chr17	12766548	12767347
chr17	12767349	12768148
chr17	12768150	12769047
chr17	12789400	12789989
chr17	12790045	12790340
chr17	12790393	12790843
chr17	12894842	12895077
chr17	12896309	12896609
chr17	12908799	12909071
chr17	12915802	12916109
chr17	12917170	12917440
chr17	12919657	12919929
chr17	12928831	12929479
chr17	12940958	12941222
chr17	12943490	12943767
chr17	12943971	12944294
chr17	12949042	12949349
chr17	12949551	12949828
chr17	12952403	12952679
chr17	12955666	12956078
chr17	12956557	12956844
chr17	12958619	12959143
chr17	12972935	12973932
chr17	12973991	12974408
chr17	12979960	12980331
chr17	12980809	12981145
chr17	12982515	12983100
chr17	12984391	12985374
chr17	12985376	12986259
chr17	12986261	12987145
chr17	12987147	12988030
chr17	12988032	12989014
chr17	12989934	12991036
chr17	12991038	12992040
chr17	12992042	12993143
chr17	12993589	12993929
chr17	12994327	12994601
chr17	12994666	12995160
chr17	12995605	12995875
chr17	12995877	12996783
chr17	12998314	12998606
chr17	13000058	13000995
chr17	13002176	13002823
chr17	13003352	13004206
chr17	13004891	13005208
chr17	13005655	13005872
chr17	13005874	13006644
chr17	13010515	13010769
chr17	13011565	13011880
chr17	13013109	13013373
chr17	13014341	13014594
chr17	13015670	13015930
chr17	13016764	13017001
chr17	13017003	13017692
chr17	13017694	13018163
chr17	13095597	13096132
chr17	13096750	13097117
chr17	13100216	13101037
chr17	13299086	13299332
chr17	13299721	13300085
chr17	13301021	13301337
chr17	13303054	13303368
chr17	13303735	13304049
chr17	13306638	13306869
chr17	13493934	13494960
chr17	13494962	13495889
chr17	13495891	13496916
chr17	13543431	13543744
chr17	13555845	13556141
chr17	13600433	13602027
chr17	13755476	13756827
chr17	13776506	13777412
chr17	13777414	13777756
chr17	13790171	13791095
chr17	13791097	13791922
chr17	13791924	13792750
chr17	13792752	13793675
chr17	13864981	13865364
chr17	13880204	13880469
chr17	13892627	13892940
chr17	13898511	13898830
chr17	13909133	13910221
chr17	13910223	13911310
chr17	13932622	13933032
chr17	13933034	13933283
chr17	13940473	13940692
chr17	13957650	13958110
chr17	13958112	13958375
chr17	13966781	13967050
chr17	14024416	14024845
chr17	14024847	14025163
chr17	14025238	14025586
chr17	14028578	14029495
chr17	14029497	14030315
chr17	14030317	14031135
chr17	14031137	14031956
chr17	14031958	14032776
chr17	14032778	14033596
chr17	14033598	14034514
chr17	14069174	14069746
chr17	14074225	14074554
chr17	14076637	14077420
chr17	14102020	14102340
chr17	14159779	14160045
chr17	14177033	14177408
chr17	14191891	14192319
chr17	14206712	14207794
chr17	14207796	14208877
chr17	14209411	14210063
chr17	14210370	14210663
chr17	14211190	14211606
chr17	14215712	14216035
chr17	14216587	14218020
chr17	14230305	14231834
chr17	14235575	14236109
chr17	14236184	14236500
chr17	14236502	14236960
chr17	14295414	14295787
chr17	14295796	14296747
chr17	14296749	14297698
chr17	14300983	14302170
chr17	14303756	14304679
chr17	14304681	14305603
chr17	14327237	14328404
chr17	14328406	14329572
chr17	14344930	14345902
chr17	14345904	14346778
chr17	14346780	14347653
chr17	14347655	14348529
chr17	14348531	14349502
chr17	14374041	14374326
chr17	14377186	14377519
chr17	14381920	14382210
chr17	14396964	14397270
chr17	14420559	14421570
chr17	14704978	14705632
chr17	14725631	14725956
chr17	14729487	14729784
chr17	14767485	14768470
chr17	14768472	14769358
chr17	14769360	14770344
chr17	14776634	14777084
chr17	14779772	14780461
chr17	14780560	14780784
chr17	14834459	14835040
chr17	14837843	14838587
chr17	14839871	14840221
chr17	14843296	14843749
chr17	14865614	14866783
chr17	14900163	14900655
chr17	14944420	14944755
chr17	14945725	14946121
chr17	14947643	14948296
chr17	14957012	14957314
chr17	15014707	15014956
chr17	15030877	15031158
chr17	15031160	15031543
chr17	15031545	15032055
chr17	15051257	15052374
chr17	15061989	15062956
chr17	15062958	15063825
chr17	15063827	15064695
chr17	15064697	15065564
chr17	15065566	15066532
chr17	15104339	15104615
chr17	15105139	15105641
chr17	15105930	15106285
chr17	15229679	15231178
chr17	15232271	15232711
chr17	15235121	15235382
chr17	15239243	15239709
chr17	15251529	15251794
chr17	15258639	15259291
chr17	15260182	15261939
chr17	15262327	15262687
chr17	15265056	15265390
chr17	15265392	15265805
chr17	15266750	15267082
chr17	15267363	15268712
chr17	15271574	15272388
chr17	15276464	15276757
chr17	15277508	15277809
chr17	15279241	15279575
chr17	15303713	15304250
chr17	15306751	15307099
chr17	15307563	15307958
chr17	15308566	15308961
chr17	15310385	15311858
chr17	15312161	15312579
chr17	15313989	15314377
chr17	15318979	15319245
chr17	15327672	15328173
chr17	15330909	15331718
chr17	15338348	15338654
chr17	15339930	15340159
chr17	15340324	15340617
chr17	15341420	15341730
chr17	15365225	15365975
chr17	15379766	15380041
chr17	15381880	15382219
chr17	15408286	15408786
chr17	15416011	15416331
chr17	15417592	15417976
chr17	15435917	15437107
chr17	15437109	15438298
chr17	15440110	15440383
chr17	15443541	15444289
chr17	15452415	15452718
chr17	15452906	15453183
chr17	15467362	15467719
chr17	15475503	15475826
chr17	15502166	15503706
chr17	15506768	15507452
chr17	15516321	15516757
chr17	15530675	15531187
chr17	15536882	15538251
chr17	15538883	15539673
chr17	15539968	15540659
chr17	15545687	15546014
chr17	15546961	15547246
chr17	15553587	15553927
chr17	15555184	15555462
chr17	15562095	15563432
chr17	15563434	15563693
chr17	15565385	15566451
chr17	15568793	15569128
chr17	15571393	15572393
chr17	15572395	15573295
chr17	15573297	15574296
chr17	15588290	15589325
chr17	15593239	15593593
chr17	15594455	15594988
chr17	15596416	15596760
chr17	15598434	15598895
chr17	15605125	15605521
chr17	15607476	15607781
chr17	15612603	15612921
chr17	15613517	15614131
chr17	15615547	15615907
chr17	15618910	15619610
chr17	15623383	15623730
chr17	15627862	15629296
chr17	15631521	15632133
chr17	15632411	15633021
chr17	15635938	15636367
chr17	15642623	15643062
chr17	15643092	15643373
chr17	15650993	15652212
chr17	15654164	15654438
chr17	15654440	15654587
chr17	15658704	15658974
chr17	15675378	15675741
chr17	15677077	15677378
chr17	15677477	15677819
chr17	15680767	15681001
chr17	15681003	15681320
chr17	15682756	15682999
chr17	15683001	15684409
chr17	15699479	15700775
chr17	15701054	15701328
chr17	15701330	15701565
chr17	15704134	15704998
chr17	15706289	15706599
chr17	15708057	15708522
chr17	15709718	15710036
chr17	15711243	15711535
chr17	15715902	15716957
chr17	15716959	15717914
chr17	15717916	15718872
chr17	15718874	15719829
chr17	15719831	15720885
chr17	15732149	15732482
chr17	15733616	15734186
chr17	15734606	15735509
chr17	15735511	15735699
chr17	15735701	15735933
chr17	15736364	15736647
chr17	15737386	15738928
chr17	15740002	15741067
chr17	15741069	15742134
chr17	15742316	15742577
chr17	15742811	15743106
chr17	15743269	15743559
chr17	15743561	15743897
chr17	15744145	15744881
chr17	15745980	15746260
chr17	15748605	15749413
chr17	15761516	15761942
chr17	15763488	15763867
chr17	15764605	15764938
chr17	15765010	15765363
chr17	15765447	15765762
chr17	15768619	15769671
chr17	15770216	15771524
chr17	15782243	15782553
chr17	15783190	15784405
chr17	15786520	15787673
chr17	15787689	15787854
chr17	15787856	15788303
chr17	15788918	15789803
chr17	15792764	15793143
chr17	15806143	15806996
chr17	15814359	15815578
chr17	15815867	15816140
chr17	15817430	15818175
chr17	15829271	15829897
chr17	15831317	15831678
chr17	15833512	15833784
chr17	15833953	15834364
chr17	15837718	15838098
chr17	15844199	15844483
chr17	15847693	15848094
chr17	15848873	15849213
chr17	15850326	15850533
chr17	15850535	15850768
chr17	15858639	15858916
chr17	15860727	15861065
chr17	15863957	15864251
chr17	15908457	15908730
chr17	15944819	15945681
chr17	15973765	15974804
chr17	15974806	15975844
chr17	15976462	15977361
chr17	15977363	15978261
chr17	15980145	15980465
chr17	15980942	15981242
chr17	15986702	15986990
chr17	15987168	15987466
chr17	15990767	15991202
chr17	15993659	15993928
chr17	15999405	15999750
chr17	15999752	16000558
chr17	16001817	16002123
chr17	16002559	16002929
chr17	16003733	16003985
chr17	16004103	16004360
chr17	16006376	16006666
chr17	16023225	16023662
chr17	16023664	16025269
chr17	16026442	16027388
chr17	16027390	16028237
chr17	16028239	16029086
chr17	16029088	16029936
chr17	16029938	16030785
chr17	16030787	16031634
chr17	16031636	16032581
chr17	16034667	16035042
chr17	16039122	16040206
chr17	16040343	16041371
chr17	16044405	16045113
chr17	16046794	16047191
chr17	16048747	16049495
chr17	16056876	16057821
chr17	16057823	16058403
chr17	16058405	16058697
chr17	16061303	16061992
chr17	16062007	16062368
chr17	16063970	16064285
chr17	16064772	16065117
chr17	16065387	16065983
chr17	16067796	16068510
chr17	16070067	16070623
chr17	16071311	16071763
chr17	16072047	16072326
chr17	16073331	16073667
chr17	16075436	16075800
chr17	16079866	16080162
chr17	16080253	16080559
chr17	16080561	16080825
chr17	16083944	16084479
chr17	16086184	16086540
chr17	16087074	16087443
chr17	16091466	16092156
chr17	16098269	16098594
chr17	16098606	16098905
chr17	16101152	16101903
chr17	16108688	16109010
chr17	16117790	16118125
chr17	16119325	16119583
chr17	16120954	16121367
chr17	16122512	16122733
chr17	16125984	16126307
chr17	16137213	16137510
chr17	16137670	16137970
chr17	16138060	16138310
chr17	16138910	16139284
chr17	16143508	16143794
chr17	16146278	16146646
chr17	16149353	16149615
chr17	16151492	16151714
chr17	16151848	16152096
chr17	16153241	16153493
chr17	16158662	16158971
chr17	16164773	16165259
chr17	16171705	16172118
chr17	16186456	16186785
chr17	16191734	16192249
chr17	16194364	16194737
chr17	16198073	16198817
chr17	16215264	16215606
chr17	16215608	16216189
chr17	16217093	16217504
chr17	16217506	16218317
chr17	16233873	16234238
chr17	16279559	16279910
chr17	16281916	16282186
chr17	16283923	16284166
chr17	16299790	16300285
chr17	16312289	16312922
chr17	16313449	16313712
chr17	16316583	16318006
chr17	16324255	16324489
chr17	16325702	16326447
chr17	16326449	16327003
chr17	16342436	16343039
chr17	16344220	16344545
chr17	16344547	16344840
chr17	16347447	16347772
chr17	16347940	16349417
chr17	16349419	16350127
chr17	16350527	16351895
chr17	16352929	16353548
chr17	16353550	16353754
chr17	16380700	16381063
chr17	16381065	16381236
chr17	16381238	16381777
chr17	16381804	16382843
chr17	16391336	16391980
chr17	16414426	16415606
chr17	16415608	16416787
chr17	16417464	16417966
chr17	16419239	16419506
chr17	16420017	16420346
chr17	16422501	16422987
chr17	16423371	16423865
chr17	16426001	16426367
chr17	16426624	16426975
chr17	16427351	16427645
chr17	16428219	16428767
chr17	16428769	16429080
chr17	16431686	16431907
chr17	16431909	16432398
chr17	16433134	16433796
chr17	16434604	16435067
chr17	16436691	16437101
chr17	16438669	16440351
chr17	16440381	16440742
chr17	16440744	16441012
chr17	16441014	16442092
chr17	16442094	16443112
chr17	16443114	16444229
chr17	16446782	16447129
chr17	16447747	16448392
chr17	16460795	16461343
chr17	16462160	16462484
chr17	16462735	16463039
chr17	16463066	16464439
chr17	16470204	16471231
chr17	16471233	16472160
chr17	16472162	16473188
chr17	16478324	16478776
chr17	16491647	16492291
chr17	16525734	16526117
chr17	16527197	16528292
chr17	16528294	16529388
chr17	16546856	16547762
chr17	16547764	16548571
chr17	16548573	16549380
chr17	16549382	16550189
chr17	16550191	16550999
chr17	16551001	16551808
chr17	16551810	16552617
chr17	16552619	16553524
chr17	16557887	16558460
chr17	16558861	16559367
chr17	16563048	16563362
chr17	16563601	16563923
chr17	16566427	16566720
chr17	16567231	16567985
chr17	16567987	16568215
chr17	16568603	16569302
chr17	16616750	16617979
chr17	16620636	16621544
chr17	16621546	16622355
chr17	16622357	16623165
chr17	16623167	16623976
chr17	16623978	16624885
chr17	16631246	16631813
chr17	16633764	16634055
chr17	16634532	16634854
chr17	16647231	16647492
chr17	16649560	16649844
chr17	16653470	16653879
chr17	16653881	16654026
chr17	16654028	16654885
chr17	16666009	16667216
chr17	16683340	16684325
chr17	16689439	16690212
chr17	16690214	16690842
chr17	16691700	16692005
chr17	16692881	16693147
chr17	16695182	16695584
chr17	16705053	16706274
chr17	16706276	16707433
chr17	16707435	16707640
chr17	16708608	16708771
chr17	16708773	16709733
chr17	16709961	16710459
chr17	16711579	16712246
chr17	16720100	16720329
chr17	16720419	16720756
chr17	16726962	16727237
chr17	16727429	16727993
chr17	16731119	16732081
chr17	16732440	16732764
chr17	16734592	16735741
chr17	16737440	16737773
chr17	16745538	16746859
chr17	16761327	16761816
chr17	16762215	16762631
chr17	16763867	16764800
chr17	16764802	16765637
chr17	16765639	16766571
chr17	16766929	16767392
chr17	16771879	16772117
chr17	16772502	16772807
chr17	16773399	16774373
chr17	16774375	16775250
chr17	16775252	16776127
chr17	16776129	16777004
chr17	16777006	16777979
chr17	16783525	16783831
chr17	16784325	16784578
chr17	16786391	16787178
chr17	16787180	16787438
chr17	16787661	16788194
chr17	16788196	16788404
chr17	16788510	16789554
chr17	16789556	16790599
chr17	16791565	16792151
chr17	16794368	16795349
chr17	16795351	16796332
chr17	16797911	16798628
chr17	16799004	16799292
chr17	16799853	16800796
chr17	16800798	16801741
chr17	16802161	16803356
chr17	16803358	16804510
chr17	16804512	16804776
chr17	16805360	16805805
chr17	16808745	16809342
chr17	16809781	16810145
chr17	16812320	16812749
chr17	16815450	16816638
chr17	16817885	16818337
chr17	16818703	16819424
chr17	16819426	16819731
chr17	16819837	16820197
chr17	16820521	16820841
chr17	16821873	16822677
chr17	16829901	16830173
chr17	16830175	16830347
chr17	16830349	16830713
chr17	16830820	16831087
chr17	16831089	16831350
chr17	16831352	16831632
chr17	16831634	16831882
chr17	16832123	16832928
chr17	16840797	16841087
chr17	16841441	16841912
chr17	16841914	16842226
chr17	16842228	16842547
chr17	16842800	16843157
chr17	16843389	16843842
chr17	16843844	16844008
chr17	16844154	16844668
chr17	16845283	16845979
chr17	16847537	16848017
chr17	16848019	16848511
chr17	16848902	16849130
chr17	16849132	16849534
chr17	16849572	16850653
chr17	16851404	16852485
chr17	16852487	16852875
chr17	16853837	16854407
chr17	16861048	16862171
chr17	16862173	16863197
chr17	16863199	16864321
chr17	16893100	16893527
chr17	16922817	16924479
chr17	16925232	16925577
chr17	16925748	16926235
chr17	16926326	16926587
chr17	16926771	16927063
chr17	16927580	16927894
chr17	16928694	16928974
chr17	16929118	16929417
chr17	16929423	16930506
chr17	16932073	16932341
chr17	16932343	16932603
chr17	16932635	16933000
chr17	16933002	16934582
chr17	16934584	16934937
chr17	16938983	16940278
chr17	16940280	16941575
chr17	16948640	16949081
chr17	16952348	16952681
chr17	16971917	16972216
chr17	16975901	16976814
chr17	16976816	16977728
chr17	16980103	16980814
chr17	16981203	16981451
chr17	16988231	16988621
chr17	16988817	16989148
chr17	16990011	16990275
chr17	17011816	17012939
chr17	17012941	17013964
chr17	17013966	17015088
chr17	17028262	17028751
chr17	17028753	17029081
chr17	17033433	17035155
chr17	17042173	17042403
chr17	17042447	17042677
chr17	17042679	17043069
chr17	17057538	17058048
chr17	17075612	17075885
chr17	17075940	17076496
chr17	17076958	17077850
chr17	17077913	17078174
chr17	17096670	17097435
chr17	17126604	17126951
chr17	17131519	17131799
chr17	17136121	17136548
chr17	17137818	17138527
chr17	17141397	17141858
chr17	17141912	17142410
chr17	17142529	17142863
chr17	17143458	17143767
chr17	17145938	17146190
chr17	17147221	17147485
chr17	17149662	17150331
chr17	17154208	17154513
chr17	17158334	17159100
chr17	17161142	17161454
chr17	17164011	17165060
chr17	17165062	17166012
chr17	17166014	17166963
chr17	17166965	17167930
chr17	17167932	17169207
chr17	17169985	17170287
chr17	17170762	17171588
chr17	17171620	17171963
chr17	17172600	17172913
chr17	17173818	17174173
chr17	17175195	17175510
chr17	17176328	17176610
chr17	17177152	17177510
chr17	17178316	17178847
chr17	17179460	17179675
chr17	17179905	17180248
chr17	17180509	17180767
chr17	17181406	17182380
chr17	17182382	17183355
chr17	17184725	17185692
chr17	17185694	17186561
chr17	17186563	17187431
chr17	17187433	17188300
chr17	17188302	17189170
chr17	17189172	17190039
chr17	17190041	17190909
chr17	17190911	17191778
chr17	17191780	17192746
chr17	17200897	17202046
chr17	17202048	17203196
chr17	17204295	17204527
chr17	17205762	17206431
chr17	17206927	17207167
chr17	17212114	17213033
chr17	17213035	17213954
chr17	17214887	17215137
chr17	17215139	17215414
chr17	17216282	17216601
chr17	17216874	17217280
chr17	17217392	17217777
chr17	17218921	17219307
chr17	17219469	17220597
chr17	17220599	17221726
chr17	17222403	17223220
chr17	17223824	17224528
chr17	17224530	17225437
chr17	17225439	17226420
chr17	17227791	17229575
chr17	17231426	17231980
chr17	17232690	17232999
chr17	17235335	17236216
chr17	17236814	17237286
chr17	17241912	17242984
chr17	17246518	17247249
chr17	17247382	17247985
chr17	17248828	17249137
chr17	17254761	17255153
chr17	17260203	17260794
chr17	17261502	17261790
chr17	17261868	17262204
chr17	17264704	17265079
chr17	17267787	17268143
chr17	17270660	17271106
chr17	17275937	17276281
chr17	17280476	17280875
chr17	17281034	17281371
chr17	17303237	17303999
chr17	17304266	17304579
chr17	17306445	17306741
chr17	17323087	17323343
chr17	17333413	17333686
chr17	17344696	17345024
chr17	17345171	17345410
chr17	17346707	17347761
chr17	17383279	17384110
chr17	17422583	17423802
chr17	17456329	17456681
chr17	17456804	17457357
chr17	17460346	17460620
chr17	17476896	17477782
chr17	17484924	17485859
chr17	17485861	17486697
chr17	17486699	17487534
chr17	17487536	17488470
chr17	17491181	17492250
chr17	17492252	17493319
chr17	17494339	17495782
chr17	17495798	17496493
chr17	17503907	17504222
chr17	17505465	17505946
chr17	17506129	17506421
chr17	17506887	17507112
chr17	17507114	17507276
chr17	17507278	17507698
chr17	17507700	17508406
chr17	17508686	17508941
chr17	17509249	17509741
chr17	17511766	17512364
chr17	17512411	17512752
chr17	17517876	17518255
chr17	17518929	17519178
chr17	17522182	17522493
chr17	17565153	17565404
chr17	17576822	17577125
chr17	17577316	17577563
chr17	17578533	17578837
chr17	17582169	17582529
chr17	17591330	17591806
chr17	17610238	17610583
chr17	17615945	17616894
chr17	17616896	17617843
chr17	17673928	17674254
chr17	17675268	17675620
chr17	17676112	17676469
chr17	17677477	17677786
chr17	17681360	17681891
chr17	17682397	17682661
chr17	17683448	17685148
chr17	17723930	17724257
chr17	17759056	17759484
chr17	17765720	17766400
chr17	17770718	17770919
chr17	17776588	17777633
chr17	17777635	17778581
chr17	17778583	17779627
chr17	17782034	17782313
chr17	17792835	17793862
chr17	17793864	17794792
chr17	17794794	17795722
chr17	17795724	17796653
chr17	17796655	17797583
chr17	17797585	17798611
chr17	17803658	17804212
chr17	17809184	17809537
chr17	17809872	17810930
chr17	17810932	17811890
chr17	17811892	17812880
chr17	17812882	17813556
chr17	17813558	17813802
chr17	17813804	17814029
chr17	17814147	17815042
chr17	17815123	17815471
chr17	17815499	17816117
chr17	17816119	17816425
chr17	17816427	17816816
chr17	17816860	17818185
chr17	17818187	17818840
chr17	17818915	17819276
chr17	17819278	17819495
chr17	17819497	17820962
chr17	17823420	17823716
chr17	17836629	17837109
chr17	17843413	17844365
chr17	17844367	17845219
chr17	17845221	17846074
chr17	17846076	17846928
chr17	17846930	17847881
chr17	17848725	17849047
chr17	17850795	17851401
chr17	17857671	17857953
chr17	17858129	17859134
chr17	17859136	17860139
chr17	17861378	17861649
chr17	17861805	17862525
chr17	17862633	17862946
chr17	17863176	17863508
chr17	17866198	17866517
chr17	17866778	17867022
chr17	17868867	17870012
chr17	17871867	17872162
chr17	17879529	17879841
chr17	17882607	17882961
chr17	17884536	17884866
chr17	17893563	17893908
chr17	17898498	17898772
chr17	17907349	17907629
chr17	17972164	17972520
chr17	17972715	17973197
chr17	17973567	17974060
chr17	17977311	17978074
chr17	17981094	17981670
chr17	17983730	17984042
chr17	17987834	17988196
chr17	17988288	17988605
chr17	17989399	17989690
chr17	17992667	17993591
chr17	17993593	17994516
chr17	17994901	17995209
chr17	17995509	17995857
chr17	17997354	17997732
chr17	18004265	18005290
chr17	18005292	18006219
chr17	18006221	18007245
chr17	18007300	18008032
chr17	18010545	18011036
chr17	18011168	18011920
chr17	18014961	18016358
chr17	18016460	18016987
chr17	18017923	18018784
chr17	18020598	18021060
chr17	18021062	18021703
chr17	18021705	18021955
chr17	18024526	18025729
chr17	18025974	18026869
chr17	18027873	18028078
chr17	18028080	18028475
chr17	18028517	18028757
chr17	18038783	18039307
chr17	18039310	18040000
chr17	18045049	18045304
chr17	18054029	18054332
chr17	18056605	18057565
chr17	18058770	18059067
chr17	18061747	18062281
chr17	18065082	18065985
chr17	18065987	18066792
chr17	18066794	18067599
chr17	18067601	18068503
chr17	18087794	18088185
chr17	18091820	18092172
chr17	18093715	18094378
chr17	18095323	18095587
chr17	18095624	18096641
chr17	18096643	18097562
chr17	18097564	18098580
chr17	18098919	18100501
chr17	18100503	18100757
chr17	18101395	18101688
chr17	18101823	18102095
chr17	18103703	18103987
chr17	18104462	18104779
chr17	18105349	18106584
chr17	18107056	18107981
chr17	18107983	18108808
chr17	18108810	18109635
chr17	18109637	18110561
chr17	18118484	18119454
chr17	18119456	18120327
chr17	18120329	18121200
chr17	18121202	18122073
chr17	18122075	18122947
chr17	18122949	18123820
chr17	18123822	18124693
chr17	18124695	18125664
chr17	18126249	18126554
chr17	18126693	18126963
chr17	18126977	18127263
chr17	18130707	18130908
chr17	18131135	18131404
chr17	18131406	18131629
chr17	18132355	18132664
chr17	18133127	18133484
chr17	18135613	18135922
chr17	18136319	18136518
chr17	18136520	18136784
chr17	18137486	18137759
chr17	18137761	18138046
chr17	18138048	18138344
chr17	18138713	18139034
chr17	18139176	18139451
chr17	18139453	18139709
chr17	18140371	18140725
chr17	18140727	18140925
chr17	18140927	18141241
chr17	18141555	18141868
chr17	18141981	18142352
chr17	18142658	18142938
chr17	18143468	18143666
chr17	18143668	18143832
chr17	18143834	18144098
chr17	18144399	18144690
chr17	18145774	18146205
chr17	18147931	18148308
chr17	18148398	18148664
chr17	18148666	18149050
chr17	18149118	18150073
chr17	18150331	18150620
chr17	18150622	18150800
chr17	18150802	18151011
chr17	18151013	18151342
chr17	18151344	18151625
chr17	18151748	18152031
chr17	18152033	18152282
chr17	18153297	18153974
chr17	18153976	18154288
chr17	18154582	18154853
chr17	18155012	18155530
chr17	18155818	18156434
chr17	18156856	18157110
chr17	18157112	18157998
chr17	18158210	18158443
chr17	18158445	18158736
chr17	18158827	18159097
chr17	18159177	18160115
chr17	18160649	18161545
chr17	18162487	18162777
chr17	18163146	18163419
chr17	18163644	18165208
chr17	18166263	18166619
chr17	18167492	18167821
chr17	18169384	18169719
chr17	18171540	18171869
chr17	18172059	18172570
chr17	18172572	18172843
chr17	18173497	18174019
chr17	18176467	18177464
chr17	18177466	18178463
chr17	18178619	18179900
chr17	18182980	18183363
chr17	18183730	18185111
chr17	18194857	18195133
chr17	18206463	18207068
chr17	18208121	18209086
chr17	18209088	18210052
chr17	18225537	18225861
chr17	18229843	18230136
chr17	18232397	18232623
chr17	18232625	18232900
chr17	18233680	18233974
chr17	18233976	18234223
chr17	18234225	18234506
chr17	18234551	18234770
chr17	18234772	18235040
chr17	18235042	18235390
chr17	18235392	18236797
chr17	18236799	18237871
chr17	18237947	18238060
chr17	18238062	18238312
chr17	18238358	18238707
chr17	18240480	18242082
chr17	18242084	18242376
chr17	18242410	18242685
chr17	18242687	18242921
chr17	18243810	18244985
chr17	18244987	18246086
chr17	18246088	18246503
chr17	18246505	18246870
chr17	18246872	18247146
chr17	18247148	18247534
chr17	18247559	18247888
chr17	18247890	18248131
chr17	18248452	18248779
chr17	18248781	18248981
chr17	18249029	18249263
chr17	18249265	18249506
chr17	18250740	18251575
chr17	18251582	18251907
chr17	18251909	18252244
chr17	18252374	18252654
chr17	18253203	18254280
chr17	18254423	18254725
chr17	18254727	18254952
chr17	18255085	18255361
chr17	18256427	18257374
chr17	18258349	18258591
chr17	18258593	18258836
chr17	18260499	18260835
chr17	18261012	18261259
chr17	18262616	18263609
chr17	18263611	18264632
chr17	18264634	18265592
chr17	18265594	18266650
chr17	18267982	18268926
chr17	18271330	18272315
chr17	18272317	18273203
chr17	18273205	18274092
chr17	18274094	18275078
chr17	18277577	18278455
chr17	18280077	18280756
chr17	18282600	18282939
chr17	18285044	18285356
chr17	18285358	18285618
chr17	18290442	18290763
chr17	18290765	18291125
chr17	18292547	18292950
chr17	18294605	18294883
chr17	18299461	18299731
chr17	18301787	18302083
chr17	18302166	18302506
chr17	18302508	18303188
chr17	18305014	18305318
chr17	18306452	18307257
chr17	18307375	18307668
chr17	18308215	18308522
chr17	18308584	18309039
chr17	18311806	18312705
chr17	18312707	18312933
chr17	18313047	18313631
chr17	18314501	18315105
chr17	18315195	18316244
chr17	18316246	18317197
chr17	18317199	18318247
chr17	18322519	18323516
chr17	18323518	18324417
chr17	18324419	18325317
chr17	18325319	18326218
chr17	18326220	18327118
chr17	18327120	18328019
chr17	18328021	18329017
chr17	18329180	18329486
chr17	18330457	18330677
chr17	18330679	18331602
chr17	18331604	18332520
chr17	18332522	18333537
chr17	18335461	18335773
chr17	18339945	18340329
chr17	18340331	18341753
chr17	18347398	18347754
chr17	18348146	18348447
chr17	18348449	18348480
chr17	18348482	18348551
chr17	18348553	18348634
chr17	18348636	18348770
chr17	18353412	18353915
chr17	18355788	18356098
chr17	18360316	18360650
chr17	18362890	18363358
chr17	18363360	18363661
chr17	18377680	18378081
chr17	18379757	18380818
chr17	18380820	18381783
chr17	18381785	18382748
chr17	18382750	18383810
chr17	18386306	18386562
chr17	18387790	18388767
chr17	18388769	18389745
chr17	18390055	18390421
chr17	18393382	18393632
chr17	18393634	18393894
chr17	18394986	18395221
chr17	18395498	18395774
chr17	18396030	18396333
chr17	18396468	18396773
chr17	18397826	18398070
chr17	18398401	18398717
chr17	18399235	18399525
chr17	18399716	18399977
chr17	18400245	18400537
chr17	18400711	18401059
chr17	18411061	18411978
chr17	18411980	18412896
chr17	18414052	18414478
chr17	18415630	18415959
chr17	18417472	18417746
chr17	18418097	18418404
chr17	18419869	18420257
chr17	18420259	18421337
chr17	18422083	18423162
chr17	18423215	18423602
chr17	18423604	18423832
chr17	18424223	18424715
chr17	18424717	18425195
chr17	18426763	18427472
chr17	18428074	18428588
chr17	18428734	18429173
chr17	18429585	18429942
chr17	18430129	18430516
chr17	18430518	18430829
chr17	18430831	18431320
chr17	18431656	18431946
chr17	18431953	18432242
chr17	18439616	18439887
chr17	18439889	18440615
chr17	18440856	18441104
chr17	18441106	18441387
chr17	18441389	18441649
chr17	18441651	18442390
chr17	18442392	18442993
chr17	18450146	18450863
chr17	18452857	18453160
chr17	18453476	18453837
chr17	18460293	18461278
chr17	18461280	18462167
chr17	18462169	18463153
chr17	18475590	18476018
chr17	18476639	18476991
chr17	18483777	18484433
chr17	18485657	18486233
chr17	18486237	18486490
chr17	18486657	18487038
chr17	18487549	18487855
chr17	18488843	18489134
chr17	18489383	18490402
chr17	18490404	18491421
chr17	18491847	18492078
chr17	18492080	18492957
chr17	18494123	18495043
chr17	18496997	18497772
chr17	18499098	18499486
chr17	18500218	18500562
chr17	18500817	18501134
chr17	18501338	18501620
chr17	18502977	18503380
chr17	18505581	18506411
chr17	18511123	18512339
chr17	18512341	18513556
chr17	18513974	18514921
chr17	18514923	18515868
chr17	18516427	18516715
chr17	18517087	18517571
chr17	18519384	18520367
chr17	18520369	18521350
chr17	18522967	18523393
chr17	18523553	18524482
chr17	18524484	18525705
chr17	18525707	18526944
chr17	18527459	18527858
chr17	18528267	18528516
chr17	18528518	18529426
chr17	18532408	18533132
chr17	18533249	18534160
chr17	18537702	18538677
chr17	18538679	18539554
chr17	18539556	18540432
chr17	18540434	18541309
chr17	18541311	18542285
chr17	18542771	18543192
chr17	18543575	18543813
chr17	18550930	18551209
chr17	18551408	18551813
chr17	18553055	18553471
chr17	18553875	18554364
chr17	18572654	18573059
chr17	18577842	18578175
chr17	18579559	18580708
chr17	18582560	18582884
chr17	18583243	18583621
chr17	18587568	18587977
chr17	18588181	18588444
chr17	18590761	18591220
chr17	18594623	18594960
chr17	18595050	18595279
chr17	18603191	18603838
chr17	18604956	18605454
chr17	18605682	18606640
chr17	18606642	18606807
chr17	18607799	18608068
chr17	18609946	18610390
chr17	18619988	18620363
chr17	18622401	18622667
chr17	18625006	18625715
chr17	18634908	18636695
chr17	18637766	18637995
chr17	18637997	18638518
chr17	18638523	18638780
chr17	18638782	18639312
chr17	18640924	18641190
chr17	18641192	18641451
chr17	18641534	18642504
chr17	18642506	18643058
chr17	18644192	18644525
chr17	18650097	18651640
chr17	18658331	18659388
chr17	18659390	18660348
chr17	18660350	18661307
chr17	18661309	18662267
chr17	18662269	18663325
chr17	18667531	18668532
chr17	18668534	18669437
chr17	18669439	18670342
chr17	18670344	18671246
chr17	18671248	18672150
chr17	18672152	18673153
chr17	18677163	18677855
chr17	18680643	18680927
chr17	18681223	18682031
chr17	18682106	18682360
chr17	18697900	18699317
chr17	18699319	18699555
chr17	18701259	18701543
chr17	18704031	18704582
chr17	18704584	18704867
chr17	18704965	18705262
chr17	18721679	18721942
chr17	18721944	18722430
chr17	18723672	18723929
chr17	18727427	18727856
chr17	18730972	18731333
chr17	18731941	18732232
chr17	18734779	18736216
chr17	18743928	18745493
chr17	18747843	18748203
chr17	18749624	18750235
chr17	18750833	18751151
chr17	18755947	18756252
chr17	18758207	18758603
chr17	18764644	18764961
chr17	18766616	18766960
chr17	18768436	18768774
chr17	18769379	18769800
chr17	18769829	18770183
chr17	18772314	18772781
chr17	18775038	18775290
chr17	18778377	18779447
chr17	18781013	18781309
chr17	18781311	18782647
chr17	18788937	18789149
chr17	18789255	18789767
chr17	18790798	18791138
chr17	18795708	18796737
chr17	18796739	18797766
chr17	18798714	18799229
chr17	18804040	18804714
chr17	18805443	18806812
chr17	18809858	18811038
chr17	18835609	18836053
chr17	18837934	18838203
chr17	18839257	18840292
chr17	18840520	18841018
chr17	18842130	18842462
chr17	18856201	18856574
chr17	18857686	18857951
chr17	18857970	18858351
chr17	18858353	18858660
chr17	18859242	18859870
chr17	18860417	18860789
chr17	18861325	18861564
chr17	18864770	18865039
chr17	18865371	18865662
chr17	18865704	18866050
chr17	18867159	18867432
chr17	18872485	18872747
chr17	18877600	18877968
chr17	18882470	18882781
chr17	18889724	18889975
chr17	18904182	18905144
chr17	18908181	18908963
chr17	18911005	18911349
chr17	18917334	18917634
chr17	18923816	18924098
chr17	18928170	18929055
chr17	18929469	18929918
chr17	18930442	18931385
chr17	18943901	18944171
chr17	18950247	18950956
chr17	18951527	18952621
chr17	18953462	18954247
chr17	18958584	18958851
chr17	18959037	18959337
chr17	18959506	18959761
chr17	18960450	18960750
chr17	18968691	18969775
chr17	18969777	18970761
chr17	18970763	18971846
chr17	18975612	18976700
chr17	18976702	18977691
chr17	18977693	18978682
chr17	18978684	18979771
chr17	18986050	18986432
chr17	18988149	18988512
chr17	19003422	19004184
chr17	19004186	19004336
chr17	19004611	19004862
chr17	19013264	19013615
chr17	19014951	19015297
chr17	19017186	19017492
chr17	19017543	19018616
chr17	19018618	19019651
chr17	19019653	19020026
chr17	19020057	19020268
chr17	19020270	19021460
chr17	19021462	19022693
chr17	19024117	19024481
chr17	19030278	19030541
chr17	19030759	19031747
chr17	19031749	19032638
chr17	19032640	19033627
chr17	19035634	19036178
chr17	19041709	19042002
chr17	19042226	19042583
chr17	19046751	19047735
chr17	19061814	19062767
chr17	19063248	19064234
chr17	19077677	19078011
chr17	19079890	19080218
chr17	19080273	19080727
chr17	19082339	19082643
chr17	19082758	19083259
chr17	19083330	19083682
chr17	19083980	19084932
chr17	19087613	19087976
chr17	19090971	19091923
chr17	19092876	19093385
chr17	19093387	19094405
chr17	19094819	19095876
chr17	19095878	19096935
chr17	19111902	19112734
chr17	19127437	19127795
chr17	19131955	19132320
chr17	19132544	19132837
chr17	19138368	19139168
chr17	19140919	19141907
chr17	19141909	19142798
chr17	19142800	19143787
chr17	19144005	19144268
chr17	19150181	19150495
chr17	19151117	19151384
chr17	19155629	19156103
chr17	19157683	19159285
chr17	19160691	19162372
chr17	19164111	19164474
chr17	19166798	19167030
chr17	19167152	19168109
chr17	19168402	19168771
chr17	19168820	19169323
chr17	19169446	19169766
chr17	19171861	19172189
chr17	19174200	19174534
chr17	19187918	19188812
chr17	19189567	19190343
chr17	19203727	19204061
chr17	19206072	19206400
chr17	19206455	19206909
chr17	19208486	19208802
chr17	19208930	19209431
chr17	19209479	19209854
chr17	19210146	19211038
chr17	19211225	19211457
chr17	19213780	19214143
chr17	19215517	19215907
chr17	19219045	19219554
chr17	19219556	19220571
chr17	19221350	19221600
chr17	19222151	19222625
chr17	19236978	19237223
chr17	19237243	19237629
chr17	19248296	19248559
chr17	19249273	19249624
chr17	19257822	19258100
chr17	19271451	19271836
chr17	19273036	19273373
chr17	19273953	19274486
chr17	19276299	19276636
chr17	19279760	19280078
chr17	19281857	19282834
chr17	19282836	19283812
chr17	19285522	19285888
chr17	19296498	19297436
chr17	19303717	19304036
chr17	19305841	19306359
chr17	19309787	19310095
chr17	19311954	19312242
chr17	19312814	19313062
chr17	19313064	19313832
chr17	19328613	19328984
chr17	19328986	19329745
chr17	19330516	19330774
chr17	19331755	19332166
chr17	19333858	19334903
chr17	19334905	19335851
chr17	19335853	19336800
chr17	19336802	19337846
chr17	19340817	19341895
chr17	19341897	19342876
chr17	19342878	19343955
chr17	19344408	19344672
chr17	19346848	19347197
chr17	19347199	19347429
chr17	19347686	19347978
chr17	19357474	19357732
chr17	19357742	19358049
chr17	19360222	19360486
chr17	19362409	19362746
chr17	19362748	19362837
chr17	19362839	19363129
chr17	19363559	19363871
chr17	19364338	19364699
chr17	19369369	19369668
chr17	19369685	19370334
chr17	19371138	19371731
chr17	19372017	19372337
chr17	19377623	19378222
chr17	19378224	19379095
chr17	19379097	19379938
chr17	19379940	19380780
chr17	19380782	19381623
chr17	19381625	19382564
chr17	19382715	19383011
chr17	19383013	19383893
chr17	19383895	19384807
chr17	19385001	19385552
chr17	19386212	19386562
chr17	19386662	19386986
chr17	19386988	19387338
chr17	19403185	19403350
chr17	19403352	19403970
chr17	19411027	19411545
chr17	19411547	19411679
chr17	19411681	19411929
chr17	19412400	19413493
chr17	19413495	19413779
chr17	19413997	19414243
chr17	19414351	19414545
chr17	19414547	19414714
chr17	19414716	19414962
chr17	19414964	19415246
chr17	19415248	19415381
chr17	19415383	19415648
chr17	19415650	19417374
chr17	19417671	19418152
chr17	19418631	19418994
chr17	19418996	19419278
chr17	19420181	19420440
chr17	19423241	19423727
chr17	19423886	19424455
chr17	19425221	19425536
chr17	19438674	19439572
chr17	19445872	19446950
chr17	19448015	19448739
chr17	19449658	19450515
chr17	19452658	19453502
chr17	19453504	19453758
chr17	19455770	19456405
chr17	19456982	19457415
chr17	19457997	19458497
chr17	19460605	19461118
chr17	19471021	19471372
chr17	19486748	19487163
chr17	19492754	19493089
chr17	19495287	19495579
chr17	19496845	19497626
chr17	19533364	19533669
chr17	19533730	19534721
chr17	19534723	19535712
chr17	19542295	19542592
chr17	19546337	19546601
chr17	19546888	19547141
chr17	19547887	19548231
chr17	19549537	19549775
chr17	19551326	19551566
chr17	19555114	19555407
chr17	19555411	19555714
chr17	19555716	19556160
chr17	19557113	19558009
chr17	19560013	19560623
chr17	19564425	19564727
chr17	19566692	19566957
chr17	19566998	19567326
chr17	19567622	19568182
chr17	19570747	19571124
chr17	19571380	19571670
chr17	19572682	19572959
chr17	19577229	19578180
chr17	19578182	19579132
chr17	19579845	19580433
chr17	19581329	19581653
chr17	19582018	19582373
chr17	19586526	19586790
chr17	19588361	19588704
chr17	19589707	19589945
chr17	19590357	19590716
chr17	19590718	19590886
chr17	19591667	19591958
chr17	19594112	19594432
chr17	19595760	19595970
chr17	19595972	19596156
chr17	19597799	19598020
chr17	19600762	19601056
chr17	19601165	19601443
chr17	19601742	19601998
chr17	19602116	19602257
chr17	19602259	19603240
chr17	19603242	19603443
chr17	19603699	19605146
chr17	19605356	19606031
chr17	19615691	19615986
chr17	19624745	19625040
chr17	19625743	19626071
chr17	19629353	19629783
chr17	19630569	19630859
chr17	19632599	19632849
chr17	19632963	19633923
chr17	19648038	19648363
chr17	19648428	19649222
chr17	19649275	19650033
chr17	19651449	19651876
chr17	19652449	19652795
chr17	19652968	19653262
chr17	19654368	19655325
chr17	19655327	19656185
chr17	19656187	19657045
chr17	19657047	19657905
chr17	19657907	19658863
chr17	19659475	19659763
chr17	19659765	19660838
chr17	19660840	19661923
chr17	19661925	19662188
chr17	19663235	19664190
chr17	19664192	19665145
chr17	19671623	19672698
chr17	19672700	19673775
chr17	19673986	19674962
chr17	19674964	19675841
chr17	19675843	19676719
chr17	19676721	19677696
chr17	19678190	19679004
chr17	19679854	19680137
chr17	19681269	19681768
chr17	19685177	19685858
chr17	19702507	19702772
chr17	19702994	19703265
chr17	19703972	19704276
chr17	19704555	19704792
chr17	19704913	19705601
chr17	19706550	19706859
chr17	19707648	19707941
chr17	19708204	19708858
chr17	19712605	19712843
chr17	19713727	19714071
chr17	19714349	19715315
chr17	19715626	19716537
chr17	19716539	19717351
chr17	19717353	19718165
chr17	19718167	19719018
chr17	19719020	19719900
chr17	19719902	19720743
chr17	19720745	19721586
chr17	19721588	19722526
chr17	19737584	19737961
chr17	19737963	19738278
chr17	19738280	19738640
chr17	19738898	19739193
chr17	19739410	19739772
chr17	19740077	19740575
chr17	19740995	19741454
chr17	19741906	19742310
chr17	19742447	19743598
chr17	19744724	19745778
chr17	19747804	19748491
chr17	19748701	19749041
chr17	19755146	19756305
chr17	19770731	19771758
chr17	19771760	19772688
chr17	19772690	19773618
chr17	19773620	19774547
chr17	19774549	19775477
chr17	19775479	19776505
chr17	19777483	19777814
chr17	19780374	19780727
chr17	19780888	19781202
chr17	19781791	19782165
chr17	19783599	19784158
chr17	19785839	19786184
chr17	19795524	19795823
chr17	19795997	19796387
chr17	19797298	19797780
chr17	19799397	19799673
chr17	19801679	19802020
chr17	19804595	19804928
chr17	19810280	19810536
chr17	19810812	19811335
chr17	19816368	19816586
chr17	19816651	19817018
chr17	19824996	19825280
chr17	19826041	19826284
chr17	19838403	19838681
chr17	19840028	19840613
chr17	19841391	19841645
chr17	19843023	19843320
chr17	19845206	19845475
chr17	19846639	19847008
chr17	19848157	19848442
chr17	19849271	19849503
chr17	19849644	19849872
chr17	19855649	19856262
chr17	19860843	19861153
chr17	19864705	19864942
chr17	19865638	19865926
chr17	19867230	19868034
chr17	19868470	19868787
chr17	19896492	19897385
chr17	19904204	19905267
chr17	19905269	19906330
chr17	19909083	19909374
chr17	19909828	19910076
chr17	19919938	19920216
chr17	19924310	19924615
chr17	19929274	19929835
chr17	19931707	19932076
chr17	19935904	19936528
chr17	19939615	19939947
chr17	19940789	19941108
chr17	19941728	19942008
chr17	19947043	19947603
chr17	19957916	19958669
chr17	19962742	19963120
chr17	19967821	19968132
chr17	19968316	19968559
chr17	19977494	19977926
chr17	19978136	19978441
chr17	20007953	20009288
chr17	20009290	20009522
chr17	20009765	20010315
chr17	20017047	20017703
chr17	20017889	20018200
chr17	20056189	20056728
chr17	20057579	20057915
chr17	20067096	20067476
chr17	20073467	20073799
chr17	20086923	20087149
chr17	20095594	20096135
chr17	20096533	20096896
chr17	20110329	20110660
chr17	20111726	20113088
chr17	20126290	20126586
chr17	20155240	20155609
chr17	20155644	20155932
chr17	20155934	20156334
chr17	20184984	20185284
chr17	20204235	20206010
chr17	20227315	20227718
chr17	20231660	20231929
chr17	20232102	20232549
chr17	20236762	20237715
chr17	20237717	20238571
chr17	20238573	20239525
chr17	20245828	20246169
chr17	20247121	20247417
chr17	20253407	20253684
chr17	20257353	20257705
chr17	20260094	20260392
chr17	20290159	20290456
chr17	20296863	20297175
chr17	20305554	20306271
chr17	20313878	20314817
chr17	20314819	20315659
chr17	20315661	20316501
chr17	20316503	20317342
chr17	20317344	20318184
chr17	20318186	20319124
chr17	20321066	20321758
chr17	20322786	20322986
chr17	20322988	20323435
chr17	20324085	20324351
chr17	20335734	20336959
chr17	20336961	20338121
chr17	20338123	20338328
chr17	20339794	20340417
chr17	20340645	20341143
chr17	20342260	20342923
chr17	20348460	20348837
chr17	20350840	20351069
chr17	20351159	20351496
chr17	20357781	20358194
chr17	20362086	20362465
chr17	20362824	20363148
chr17	20364988	20366128
chr17	20367515	20367848
chr17	20375271	20376938
chr17	20391377	20391866
chr17	20392266	20392682
chr17	20393923	20394328
chr17	20400423	20400661
chr17	20401041	20401346
chr17	20401958	20403655
chr17	20408213	20409172
chr17	20409174	20410033
chr17	20410035	20410993
chr17	20411242	20411566
chr17	20411568	20411846
chr17	20412884	20413137
chr17	20415407	20415735
chr17	20415737	20416025
chr17	20416027	20417368
chr17	20417370	20418054
chr17	20418085	20418489
chr17	20419758	20420211
chr17	20420281	20420703
chr17	20424491	20424881
chr17	20426693	20427177
chr17	20428414	20429035
chr17	20429511	20429799
chr17	20430740	20431945
chr17	20431947	20433099
chr17	20433101	20433355
chr17	20433939	20434384
chr17	20436239	20437486
chr17	20437488	20438733
chr17	20440929	20441332
chr17	20442690	20442972
chr17	20443176	20443493
chr17	20443748	20444092
chr17	20444853	20445241
chr17	20446567	20447347
chr17	20449297	20450217
chr17	20451383	20451754
chr17	20451756	20452260
chr17	20452262	20452493
chr17	20452919	20453522
chr17	20453524	20453705
chr17	20455205	20455496
chr17	20456463	20456769
chr17	20457280	20457661
chr17	20458085	20458482
chr17	20460254	20460541
chr17	20467334	20467637
chr17	20481232	20482216
chr17	20482218	20483104
chr17	20483106	20484089
chr17	20491225	20491541
chr17	20493536	20494253
chr17	20501415	20502017
chr17	20502019	20502757
chr17	20502759	20503020
chr17	20503022	20503302
chr17	20503304	20503552
chr17	20503793	20504508
chr17	20504510	20504792
chr17	20507315	20509029
chr17	20512166	20512455
chr17	20512462	20512752
chr17	20513387	20513578
chr17	20513580	20513892
chr17	20513894	20514159
chr17	20514467	20514824
chr17	20515236	20515585
chr17	20515821	20516335
chr17	20516950	20517577
chr17	20519214	20519692
chr17	20519694	20520018
chr17	20520762	20521194
chr17	20521247	20521527
chr17	20521529	20522326
chr17	20522720	20522986
chr17	20523302	20524157
chr17	20524159	20524547
chr17	20526004	20526308
chr17	20526659	20526937
chr17	20528456	20528785
chr17	20529944	20530979
chr17	20532150	20532979
chr17	20543383	20543730
chr17	20543905	20544197
chr17	20544465	20544726
chr17	20544917	20545207
chr17	20545273	20546286
chr17	20546288	20547203
chr17	20547205	20548119
chr17	20548121	20549036
chr17	20549038	20550050
chr17	20550549	20550810
chr17	20550812	20551061
chr17	20554039	20554478
chr17	20554873	20555681
chr17	20556059	20556317
chr17	20559250	20559508
chr17	20564440	20564987
chr17	20576569	20576995
chr17	20578529	20578846
chr17	20579626	20580078
chr17	20580080	20581009
chr17	20583660	20584706
chr17	20585216	20586554
chr17	20589195	20590465
chr17	20591039	20591278
chr17	20595433	20595806
chr17	20609364	20609708
chr17	20612569	20614106
chr17	20614390	20614766
chr17	20631374	20631647
chr17	20632936	20633357
chr17	20647189	20647609
chr17	20651441	20651717
chr17	20651879	20652297
chr17	20666506	20666811
chr17	20668111	20668406
chr17	20681606	20681897
chr17	20710327	20710631
chr17	20716383	20716728
chr17	20720433	20720683
chr17	20721113	20721565
chr17	20721937	20722233
chr17	20724498	20724777
chr17	20724779	20725047
chr17	20725516	20725818
chr17	20726517	20726769
chr17	20726771	20727038
chr17	20731105	20731408
chr17	20735638	20735945
chr17	20736797	20737225
chr17	20743235	20743503
chr17	20744961	20745258
chr17	20747408	20747669
chr17	20748149	20748503
chr17	20749226	20749539
chr17	20751273	20751569
chr17	20753765	20754039
chr17	20754050	20754599
chr17	20770960	20771525
chr17	20775544	20777003
chr17	20784547	20785823
chr17	20787973	20789693
chr17	20814522	20814826
chr17	20836349	20836633
chr17	20836879	20837209
chr17	20840926	20841654
chr17	20843659	20843985
chr17	20843987	20844355
chr17	20855848	20857415
chr17	20863297	20864452
chr17	20864454	20865607
chr17	20866450	20866801
chr17	20867073	20867349
chr17	20867803	20868323
chr17	20868335	20868783
chr17	20887494	20887947
chr17	20892132	20892530
chr17	20893294	20893560
chr17	20894434	20894736
chr17	20895579	20896238
chr17	20898882	20899229
chr17	20901841	20902761
chr17	20902763	20903584
chr17	20903586	20904407
chr17	20904409	20905328
chr17	20920947	20921267
chr17	20924261	20924931
chr17	20929333	20930426
chr17	20930428	20931423
chr17	20931425	20932420
chr17	20932422	20933514
chr17	20937925	20939617
chr17	20949005	20949539
chr17	20951333	20951619
chr17	20955719	20956451
chr17	20956536	20956922
chr17	20958204	20958819
chr17	20963624	20963885
chr17	20979586	20980336
chr17	20981389	20982455
chr17	20983804	20984144
chr17	20993992	20994390
chr17	20995389	20995650
chr17	20996388	20996733
chr17	20997728	20998126
chr17	20999498	21000465
chr17	21000467	21001334
chr17	21001336	21002203
chr17	21002205	21003171
chr17	21004104	21004449
chr17	21004830	21005248
chr17	21006410	21007085
chr17	21007772	21008094
chr17	21011053	21011712
chr17	21012732	21013033
chr17	21015553	21015997
chr17	21017844	21018156
chr17	21018158	21018439
chr17	21018986	21019283
chr17	21021015	21021324
chr17	21028444	21028772
chr17	21042122	21042371
chr17	21042567	21043109
chr17	21043223	21043858
chr17	21075264	21076758
chr17	21084386	21084982
chr17	21090170	21091910
chr17	21092110	21092449
chr17	21123266	21123542
chr17	21126554	21127762
chr17	21127764	21128971
chr17	21166056	21166569
chr17	21171576	21172541
chr17	21178135	21178440
chr17	21183496	21183908
chr17	21184273	21184561
chr17	21188613	21188961
chr17	21190850	21192128
chr17	21192671	21193363
chr17	21197182	21198938
chr17	21208294	21208637
chr17	21210838	21211325
chr17	21213050	21214005
chr17	21214007	21214722
chr17	21217991	21219755
chr17	21220267	21220566
chr17	21229236	21229700
chr17	21229702	21230133
chr17	21238772	21239781
chr17	21239783	21240693
chr17	21240695	21241605
chr17	21241607	21242517
chr17	21242519	21243527
chr17	21244008	21244322
chr17	21253061	21253508
chr17	21259870	21260210
chr17	21260315	21260599
chr17	21284574	21285067
chr17	21287893	21288189
chr17	21291339	21291815
chr17	21295577	21295867
chr17	21295988	21296308
chr17	21298315	21298577
chr17	21298780	21299024
chr17	21300373	21300756
chr17	21300776	21301091
chr17	21302045	21302357
chr17	21303085	21303332
chr17	21304328	21304651
chr17	21304953	21305226
chr17	21311589	21312379
chr17	21313394	21313984
chr17	21314049	21315330
chr17	21376259	21377011
chr17	21405038	21405425
chr17	21408421	21408738
chr17	21415189	21416203
chr17	21416205	21417120
chr17	21417122	21418036
chr17	21418038	21418953
chr17	21418955	21419968
chr17	21428165	21429114
chr17	21429116	21429965
chr17	21429967	21430891
chr17	21430893	21431686
chr17	21433572	21433898
chr17	21439796	21440570
chr17	21441878	21442216
chr17	21442707	21443712
chr17	21443714	21444619
chr17	21444621	21445527
chr17	21445529	21446435
chr17	21446437	21447342
chr17	21447344	21448307
chr17	21448309	21449404
chr17	21450222	21451542
chr17	21451544	21451772
chr17	21456415	21457438
chr17	21457440	21458364
chr17	21458366	21459289
chr17	21459291	21460313
chr17	21504460	21505157
chr17	21510503	21511598
chr17	21511600	21512695
chr17	21519416	21519802
chr17	21520967	21521367
chr17	21524692	21525095
chr17	21526075	21526419
chr17	21527266	21528181
chr17	21528183	21528998
chr17	21529000	21529815
chr17	21529817	21530633
chr17	21530635	21531451
chr17	21531453	21532268
chr17	21532270	21533085
chr17	21533087	21533903
chr17	21533905	21534721
chr17	21534723	21535636
chr17	21540975	21541300
chr17	21541887	21542884
chr17	21546608	21546897
chr17	21550898	21551787
chr17	21552411	21552809
chr17	21566471	21566802
chr17	21572161	21573179
chr17	21573181	21573757
chr17	21573759	21574156
chr17	21574158	21574615
chr17	21592696	21594278
chr17	21614389	21614628
chr17	21632555	21632926
chr17	21641076	21641634
chr17	21655745	21656016
chr17	21657074	21657731
chr17	21677988	21678516
chr17	21692425	21692812
chr17	21695885	21696202
chr17	21702633	21703671
chr17	21703673	21704710
chr17	21773656	21773935
chr17	21774346	21774587
chr17	21775602	21775937
chr17	21782705	21782978
chr17	21783280	21783563
chr17	22056489	22056853
chr17	22061863	22062248
chr17	22070337	22070636
chr17	22090645	22091006
chr17	22181441	22181703
chr17	22183009	22183327
chr17	22202897	22203483
chr17	22203989	22205252
chr17	22221123	22221703
chr17	22233828	22234711
chr17	22240894	22241213
chr17	22241215	22241609
chr17	22244461	22244831
chr17	22244959	22245497
chr17	22245728	22246028
chr17	22254248	22254587
chr17	22266054	22266393
chr17	22266395	22266766
chr17	22268833	22269232
chr17	22277769	22279387
chr17	22284907	22285226
chr17	22285484	22286488
chr17	22286490	22287394
chr17	22287396	22288399
chr17	22298593	22299066
chr17	22299277	22299437
chr17	22299439	22299991
chr17	22331499	22331832
chr17	22332222	22332508
chr17	22405921	22406267
chr17	22409997	22411006
chr17	22411008	22411919
chr17	22411921	22412832
chr17	22412834	22413842
chr17	22419924	22420963
chr17	22420965	22421905
chr17	22421907	22422847
chr17	22422849	22423789
chr17	22423791	22424829
chr17	22435292	22436300
chr17	22436302	22437211
chr17	22437213	22438122
chr17	22438124	22439131
chr17	22519097	22519560
chr17	22519562	22520807
chr17	22523013	22523969
chr17	22523971	22524827
chr17	22524829	22525784
chr17	22525801	22527035
chr17	22527226	22528447
chr17	22528449	22529668
chr17	22529836	22530610
chr17	22530612	22531427
chr17	22531429	22531836
chr17	22531838	22532620
chr17	22567325	22567612
chr17	22568460	22568811
chr17	22606290	22606801
chr17	22671335	22671740
chr17	22676597	22676892
chr17	22692367	22692689
chr17	22692691	22693003
chr17	22693190	22694929
chr17	22704317	22705558
chr17	22705560	22706801
chr17	26981596	26982188
chr17	26989091	26989577
chr17	26991444	26991711
chr17	26997982	26998401
chr17	26999711	27000039
chr17	27002563	27003357
chr17	27019429	27019705
chr17	27024377	27024750
chr17	27025054	27025348
chr17	27037893	27038233
chr17	27047799	27048032
chr17	27057301	27058319
chr17	27082592	27084134
chr17	27089447	27089982
chr17	27096267	27096511
chr17	27169103	27169470
chr17	27169617	27170408
chr17	27237761	27238521
chr17	27241515	27241759
chr17	27274009	27274575
chr17	27280384	27281002
chr17	27281004	27281513
chr17	27293812	27294035
chr17	27294037	27294533
chr17	27297089	27297406
chr17	27301669	27302107
chr17	27302337	27303847
chr17	27304682	27305009
chr17	27306684	27307611
chr17	27307613	27308442
chr17	27308444	27309370
chr17	27309963	27310272
chr17	27311411	27311714
chr17	27312112	27313138
chr17	27313140	27314067
chr17	27314069	27314997
chr17	27314999	27316024
chr17	27333143	27333525
chr17	27334162	27334475
chr17	27346830	27347160
chr17	27348188	27348589
chr17	27351760	27352926
chr17	27411340	27411565
chr17	27411984	27412202
chr17	27412608	27412904
chr17	27417592	27419361
chr17	27419440	27419691
chr17	27419693	27419951
chr17	27420893	27421239
chr17	27421490	27422346
chr17	27422459	27422764
chr17	27423843	27424087
chr17	27424441	27424757
chr17	27425376	27425666
chr17	27425861	27426122
chr17	27426362	27426657
chr17	27426835	27427114
chr17	27429638	27430502
chr17	27430707	27431721
chr17	27456372	27456972
chr17	27465014	27465639
chr17	27471907	27472178
chr17	27483560	27483953
chr17	27526288	27527321
chr17	27550470	27550806
chr17	27557948	27558285
chr17	27560219	27560554
chr17	27566292	27566671
chr17	27577358	27578263
chr17	27578265	27579070
chr17	27579072	27579976
chr17	27582548	27583203
chr17	27585559	27586095
chr17	27587014	27587772
chr17	27588096	27588633
chr17	27590713	27590992
chr17	27592263	27592470
chr17	27592472	27592724
chr17	27597170	27597534
chr17	27601192	27601499
chr17	27601795	27602056
chr17	27603736	27603986
chr17	27604582	27604826
chr17	27605336	27605911
chr17	27607816	27608108
chr17	27609098	27609427
chr17	27609745	27610296
chr17	27611211	27611435
chr17	27611437	27611727
chr17	27612490	27613349
chr17	27617197	27617526
chr17	27617641	27617840
chr17	27620937	27621371
chr17	27621831	27622830
chr17	27622832	27623732
chr17	27623734	27624634
chr17	27624636	27625536
chr17	27625538	27626536
chr17	27629700	27631402
chr17	27638165	27638822
chr17	27640289	27640870
chr17	27640872	27641121
chr17	27642140	27642521
chr17	27643427	27643718
chr17	27643967	27644988
chr17	27644990	27646009
chr17	27646449	27646686
chr17	27646932	27647530
chr17	27648738	27649658
chr17	27651236	27651477
chr17	27651822	27652111
chr17	27653452	27653830
chr17	27654600	27654871
chr17	27655200	27655511
chr17	27655729	27656011
chr17	27657418	27657812
chr17	27658608	27658965
chr17	27660449	27660826
chr17	27661451	27662603
chr17	27662605	27663756
chr17	27663944	27664313
chr17	27664506	27664751
chr17	27665515	27665810
chr17	27666651	27667013
chr17	27667544	27667890
chr17	27668068	27668363
chr17	27669556	27669861
chr17	27669994	27670297
chr17	27670542	27670818
chr17	27671107	27671342
chr17	27672422	27672651
chr17	27672653	27672901
chr17	27675796	27676095
chr17	27677707	27678185
chr17	27682378	27682835
chr17	27683848	27684242
chr17	27707080	27707348
chr17	27708013	27708236
chr17	27746034	27746321
chr17	27748006	27748426
chr17	27749686	27749992
chr17	27752751	27752982
chr17	27753304	27753550
chr17	27753988	27754225
chr17	27754498	27754760
chr17	27754762	27755052
chr17	27756668	27757451
chr17	27758783	27759173
chr17	27759932	27760276
chr17	27760525	27760842
chr17	27761046	27761329
chr17	27762700	27763103
chr17	27763883	27764242
chr17	27765437	27765814
chr17	27766412	27766686
chr17	27767607	27767935
chr17	27768879	27769249
chr17	27769437	27769682
chr17	27770815	27771115
chr17	27772210	27772550
chr17	27773063	27773341
chr17	27774159	27774549
chr17	27778592	27778836
chr17	27778838	27779154
chr17	27780669	27780970
chr17	27780972	27781275
chr17	27781917	27782204
chr17	27782846	27783204
chr17	27787580	27787924
chr17	27788711	27789029
chr17	27789506	27789786
chr17	27793490	27793878
chr17	27798602	27798980
chr17	27800241	27800627
chr17	27804025	27804439
chr17	27874547	27874877
chr17	27878216	27879288
chr17	27879290	27880262
chr17	27880264	27881335
chr17	27882471	27882810
chr17	27882841	27883395
chr17	27891831	27892869
chr17	27892871	27893811
chr17	27893813	27894850
chr17	27928826	27929824
chr17	27929826	27930766
chr17	27930768	27931018
chr17	27931439	27931791
chr17	27933480	27934188
chr17	27935845	27936466
chr17	27973990	27974321
chr17	27988667	27988969
chr17	27991295	27991885
chr17	28018672	28019005
chr17	28021570	28021878
chr17	28021990	28022297
chr17	28022299	28022562
chr17	28041639	28041877
chr17	28042579	28043429
chr17	28047819	28049024
chr17	28061869	28062166
chr17	28116141	28116504
chr17	28122505	28122830
chr17	28132522	28132773
chr17	28161062	28161364
chr17	28163445	28163726
chr17	28168350	28168755
chr17	28171135	28171440
chr17	28172419	28172716
chr17	28185081	28185363
chr17	28190843	28191317
chr17	28192022	28192311
chr17	28194484	28195481
chr17	28195483	28196479
chr17	28204518	28205222
chr17	28219187	28220103
chr17	28221792	28222174
chr17	28222461	28222911
chr17	28223036	28223833
chr17	28226465	28226976
chr17	28227208	28228163
chr17	28232492	28233486
chr17	28233488	28234384
chr17	28234386	28235379
chr17	28246356	28247371
chr17	28247373	28248387
chr17	28256277	28256767
chr17	28263536	28264545
chr17	28264547	28265457
chr17	28265459	28266467
chr17	28269105	28269803
chr17	28270812	28271797
chr17	28272120	28272463
chr17	28274559	28274887
chr17	28275508	28275814
chr17	28275888	28277509
chr17	28296514	28296759
chr17	28305996	28306308
chr17	28306878	28307480
chr17	28317600	28317881
chr17	28319102	28319409
chr17	28319411	28319795
chr17	28324592	28324822
chr17	28325405	28325933
chr17	28326436	28327532
chr17	28327534	28328531
chr17	28328533	28329529
chr17	28329531	28330626
chr17	28331288	28332066
chr17	28332068	28332480
chr17	28332592	28332821
chr17	28335242	28335545
chr17	28335547	28335954
chr17	28336369	28336654
chr17	28339310	28339824
chr17	28340211	28340576
chr17	28341139	28341364
chr17	28341366	28341554
chr17	28342149	28342610
chr17	28344266	28345330
chr17	28345332	28346297
chr17	28346299	28347264
chr17	28347266	28348329
chr17	28348985	28349260
chr17	28350340	28350661
chr17	28350668	28350890
chr17	28351566	28351898
chr17	28352814	28353117
chr17	28353143	28353414
chr17	28353597	28353889
chr17	28354390	28354683
chr17	28355697	28355974
chr17	28357190	28357584
chr17	28357586	28357973
chr17	28357975	28358566
chr17	28358818	28359087
chr17	28359089	28359461
chr17	28359463	28359709
chr17	28360053	28361132
chr17	28361134	28361998
chr17	28362000	28362841
chr17	28362843	28363781
chr17	28364170	28364721
chr17	28364723	28365035
chr17	28365037	28365342
chr17	28367186	28367579
chr17	28367617	28368157
chr17	28368423	28369126
chr17	28369191	28369467
chr17	28369469	28369888
chr17	28369890	28370092
chr17	28370094	28370405
chr17	28371596	28372600
chr17	28372914	28373173
chr17	28373175	28373617
chr17	28373619	28374399
chr17	28381105	28381919
chr17	28384259	28384619
chr17	28384621	28384984
chr17	28384986	28385352
chr17	28385354	28385564
chr17	28386510	28386779
chr17	28387900	28388637
chr17	28394544	28395496
chr17	28395498	28396352
chr17	28396354	28397207
chr17	28397209	28398062
chr17	28398064	28398917
chr17	28398919	28399773
chr17	28399775	28400628
chr17	28400630	28401483
chr17	28401485	28402338
chr17	28402340	28403194
chr17	28403196	28404144
chr17	28404146	28405566
chr17	28405583	28405816
chr17	28405818	28406310
chr17	28406359	28407295
chr17	28416824	28417260
chr17	28417279	28417590
chr17	28443965	28444277
chr17	28444418	28444778
chr17	28445238	28445661
chr17	28455654	28456207
chr17	28467724	28468504
chr17	28473195	28473912
chr17	28487312	28487648
chr17	28489116	28489440
chr17	28490209	28490645
chr17	28490647	28491004
chr17	28491339	28491673
chr17	28491675	28491950
chr17	28493473	28494203
chr17	28494293	28494610
chr17	28495557	28495914
chr17	28496352	28496685
chr17	28497001	28497879
chr17	28506145	28506541
chr17	28523843	28524190
chr17	28524405	28525065
chr17	28527153	28527459
chr17	28528996	28529322
chr17	28530651	28530943
chr17	28534233	28534622
chr17	28534624	28535296
chr17	28537019	28538006
chr17	28538008	28538994
chr17	28546610	28547923
chr17	28547925	28548271
chr17	28548494	28549394
chr17	28549396	28550197
chr17	28550199	28550999
chr17	28551001	28551813
chr17	28551815	28552190
chr17	28552240	28552729
chr17	28553285	28554593
chr17	28554753	28555734
chr17	28555736	28556619
chr17	28556621	28557601
chr17	28558378	28558688
chr17	28559951	28560446
chr17	28561324	28561895
chr17	28563333	28563693
chr17	28563695	28564005
chr17	28570754	28571544
chr17	28571546	28571892
chr17	28573017	28573677
chr17	28573679	28574000
chr17	28574002	28574341
chr17	28574396	28574636
chr17	28574638	28574903
chr17	28574905	28575377
chr17	28575379	28575939
chr17	28575941	28576522
chr17	28576703	28577046
chr17	28577467	28577868
chr17	28577912	28578850
chr17	28579043	28579583
chr17	28579653	28580870
chr17	28582629	28582917
chr17	28583413	28583747
chr17	28583755	28584067
chr17	28584069	28584292
chr17	28584294	28584565
chr17	28584567	28584843
chr17	28585004	28585266
chr17	28585268	28585472
chr17	28585474	28585751
chr17	28585766	28586043
chr17	28586045	28586280
chr17	28586327	28586597
chr17	28591600	28591926
chr17	28591928	28593164
chr17	28598367	28598712
chr17	28598714	28599953
chr17	28601729	28602720
chr17	28603372	28604342
chr17	28604344	28605313
chr17	28606198	28607008
chr17	28607865	28608954
chr17	28608956	28609946
chr17	28609948	28611036
chr17	28611045	28611322
chr17	28611324	28611711
chr17	28611713	28611795
chr17	28611797	28611898
chr17	28611900	28612182
chr17	28612184	28612785
chr17	28612880	28613203
chr17	28613205	28613392
chr17	28613394	28613918
chr17	28613989	28614295
chr17	28614348	28615344
chr17	28615566	28616520
chr17	28616522	28617475
chr17	28618620	28619069
chr17	28619556	28619817
chr17	28619819	28620158
chr17	28620411	28620728
chr17	28620890	28621268
chr17	28621301	28621596
chr17	28623662	28624064
chr17	28624135	28624488
chr17	28628167	28628657
chr17	28631381	28631750
chr17	28631752	28631983
chr17	28631985	28632337
chr17	28632844	28633183
chr17	28633185	28633512
chr17	28633514	28634184
chr17	28634419	28636048
chr17	28636867	28637268
chr17	28637738	28638172
chr17	28638174	28638469
chr17	28638471	28638740
chr17	28638963	28639517
chr17	28639519	28640123
chr17	28640299	28640781
chr17	28641791	28642579
chr17	28642771	28643075
chr17	28643077	28643757
chr17	28643960	28644285
chr17	28644891	28645256
chr17	28645327	28645552
chr17	28648248	28649374
chr17	28651388	28651675
chr17	28655189	28656420
chr17	28657656	28657937
chr17	28660390	28661318
chr17	28661628	28661980
chr17	28661982	28662193
chr17	28662195	28662440
chr17	28669956	28670490
chr17	28670810	28671329
chr17	28672547	28672956
chr17	28673273	28673716
chr17	28674185	28674488
chr17	28674490	28674680
chr17	28674682	28675260
chr17	28675303	28675583
chr17	28676059	28676528
chr17	28677617	28677914
chr17	28677978	28678290
chr17	28678447	28678727
chr17	28678729	28679061
chr17	28681031	28681502
chr17	28681784	28682286
chr17	28682629	28682898
chr17	28682900	28683179
chr17	28683181	28683520
chr17	28683523	28683914
chr17	28684488	28684784
chr17	28684786	28685059
chr17	28686241	28686513
chr17	28686556	28686852
chr17	28686854	28687264
chr17	28687266	28687569
chr17	28687993	28688602
chr17	28688604	28689659
chr17	28689984	28690327
chr17	28690823	28691947
chr17	28693598	28693934
chr17	28694912	28695645
chr17	28696746	28697180
chr17	28697522	28697819
chr17	28697821	28698128
chr17	28699683	28700297
chr17	28700299	28701226
chr17	28701341	28702777
chr17	28703099	28704259
chr17	28704261	28704661
chr17	28704663	28705621
chr17	28705623	28706535
chr17	28706537	28707547
chr17	28707740	28707982
chr17	28710773	28711397
chr17	28711472	28711952
chr17	28714183	28715357
chr17	28715359	28715579
chr17	28715581	28715946
chr17	28715948	28717092
chr17	28717115	28717966
chr17	28718024	28718527
chr17	28719887	28720054
chr17	28720056	28720228
chr17	28720230	28720489
chr17	28720491	28721359
chr17	28721389	28722015
chr17	28722312	28722997
chr17	28723202	28723833
chr17	28723835	28724991
chr17	28725206	28725433
chr17	28725435	28725661
chr17	28725799	28726331
chr17	28726658	28727030
chr17	28727160	28727453
chr17	28727543	28727778
chr17	28727780	28728033
chr17	28728690	28728958
chr17	28732865	28733085
chr17	28733885	28734623
chr17	28734674	28735469
chr17	28737208	28737777
chr17	28737779	28738047
chr17	28738049	28738343
chr17	28738573	28738845
chr17	28738986	28739299
chr17	28740365	28740711
chr17	28740724	28741031
chr17	28741033	28741324
chr17	28741326	28741669
chr17	28741861	28743553
chr17	28743907	28744353
chr17	28744603	28745055
chr17	28745198	28745543
chr17	28745545	28745697
chr17	28746645	28748219
chr17	28748221	28748466
chr17	28748468	28748840
chr17	28748847	28749950
chr17	28749952	28751054
chr17	28755880	28756952
chr17	28756954	28757927
chr17	28757929	28758901
chr17	28758903	28759974
chr17	28761888	28762254
chr17	28766488	28767202
chr17	28776950	28777269
chr17	28790280	28790523
chr17	28802346	28802920
chr17	28812060	28812533
chr17	28834195	28834424
chr17	28834624	28834920
chr17	28842584	28842937
chr17	28848762	28849058
chr17	28849179	28849690
chr17	28854852	28855415
chr17	28856166	28856447
chr17	28856449	28856783
chr17	28857841	28858003
chr17	28858005	28858530
chr17	28858532	28858893
chr17	28858895	28859157
chr17	28859159	28859381
chr17	28860333	28861066
chr17	28861068	28862064
chr17	28879237	28880655
chr17	28880657	28880960
chr17	28881094	28881473
chr17	28881677	28882072
chr17	28882074	28882286
chr17	28882288	28882511
chr17	28882513	28882738
chr17	28882740	28883329
chr17	28884127	28884413
chr17	28885514	28885770
chr17	28885772	28886109
chr17	28888847	28889124
chr17	28892371	28892672
chr17	28892789	28893440
chr17	28897392	28897735
chr17	28897737	28898990
chr17	28899029	28899621
chr17	28900892	28901396
chr17	28901398	28902224
chr17	28902485	28903177
chr17	28905152	28906102
chr17	28906104	28906956
chr17	28906958	28907809
chr17	28907811	28908662
chr17	28908664	28909516
chr17	28909518	28910467
chr17	28910614	28910931
chr17	28911014	28911482
chr17	28912046	28913375
chr17	28913781	28914135
chr17	28917187	28917547
chr17	28919045	28919373
chr17	28921590	28921906
chr17	28923811	28924960
chr17	28924962	28926011
chr17	28926013	28927161
chr17	28927652	28927905
chr17	28928100	28928388
chr17	28929620	28930070
chr17	28944405	28944772
chr17	28944774	28945492
chr17	28949570	28949955
chr17	28949967	28950792
chr17	28950797	28951815
chr17	28951817	28952574
chr17	28953266	28953506
chr17	28954803	28956076
chr17	28956078	28956305
chr17	28956307	28956566
chr17	28956621	28956855
chr17	28956947	28957294
chr17	28957296	28957879
chr17	28957881	28958239
chr17	28958927	28959277
chr17	28959279	28959570
chr17	28959600	28959990
chr17	28960142	28960737
chr17	28960739	28961071
chr17	28963849	28964245
chr17	28969659	28970050
chr17	28979582	28979911
chr17	28981273	28982137
chr17	29005717	29006243
chr17	29006258	29006538
chr17	29009701	29009996
chr17	29009998	29010537
chr17	29010862	29011244
chr17	29012767	29013023
chr17	29015244	29015768
chr17	29016249	29016610
chr17	29021227	29021738
chr17	29040585	29040888
chr17	29043043	29043437
chr17	29044120	29044492
chr17	29044761	29045105
chr17	29046542	29046945
chr17	29051858	29052109
chr17	29052822	29053231
chr17	29053315	29053758
chr17	29054447	29054789
chr17	29054965	29055319
chr17	29055715	29055986
chr17	29056077	29057314
chr17	29071026	29071982
chr17	29071984	29072842
chr17	29072844	29073701
chr17	29073703	29074560
chr17	29074562	29075420
chr17	29075422	29076279
chr17	29076281	29077138
chr17	29077140	29077998
chr17	29078000	29078955
chr17	29079629	29081098
chr17	29082218	29082536
chr17	29085506	29085746
chr17	29086340	29086868
chr17	29086870	29087219
chr17	29089863	29090258
chr17	29090434	29090712
chr17	29090714	29091574
chr17	29091576	29091947
chr17	29092245	29092554
chr17	29092757	29093099
chr17	29093225	29093525
chr17	29093882	29094166
chr17	29094168	29094429
chr17	29094552	29094892
chr17	29094894	29095157
chr17	29096663	29097451
chr17	29097690	29097997
chr17	29098007	29098289
chr17	29098291	29098543
chr17	29098728	29099067
chr17	29099536	29099860
chr17	29103501	29103762
chr17	29106982	29107765
chr17	29109760	29110199
chr17	29110338	29110720
chr17	29111326	29111652
chr17	29111654	29111961
chr17	29113913	29114366
chr17	29114809	29115197
chr17	29115253	29115539
chr17	29115566	29115938
chr17	29116346	29116553
chr17	29117933	29118282
chr17	29118284	29118538
chr17	29119237	29119533
chr17	29120518	29120856
chr17	29120900	29121309
chr17	29121449	29122055
chr17	29122068	29122351
chr17	29124555	29124786
chr17	29125795	29126065
chr17	29127754	29128642
chr17	29131285	29131533
chr17	29133663	29134037
chr17	29136918	29137182
chr17	29140242	29140452
chr17	29140454	29140624
chr17	29155113	29155587
chr17	29165290	29165609
chr17	29165844	29167119
chr17	29176474	29176850
chr17	29180215	29180510
chr17	29196973	29197883
chr17	29203328	29204572
chr17	29246765	29246992
chr17	29249044	29249304
chr17	29250084	29250398
chr17	29251966	29252303
chr17	29253542	29253880
chr17	29254104	29254592
chr17	29255741	29256713
chr17	29256715	29257589
chr17	29257591	29258464
chr17	29258466	29259339
chr17	29259341	29260214
chr17	29260216	29261090
chr17	29261092	29261965
chr17	29261967	29262840
chr17	29262842	29263716
chr17	29263718	29264689
chr17	29267400	29267628
chr17	29285894	29286853
chr17	29286855	29287814
chr17	29293685	29294246
chr17	29340384	29340920
chr17	29351971	29352205
chr17	29369619	29370403
chr17	29388462	29388781
chr17	29390366	29390593
chr17	29390595	29391122
chr17	29403628	29404203
chr17	29424664	29424965
chr17	29445202	29445498
chr17	29451357	29451805
chr17	29467047	29467314
chr17	29475572	29475869
chr17	29477563	29477804
chr17	29478153	29478445
chr17	29479973	29480579
chr17	29482099	29482386
chr17	29489566	29489855
chr17	29491686	29491963
chr17	29495462	29495825
chr17	29498220	29498619
chr17	29502491	29502821
chr17	29507798	29508230
chr17	29510766	29511690
chr17	29511692	29512517
chr17	29512519	29513343
chr17	29513345	29514170
chr17	29514172	29515095
chr17	29517355	29517754
chr17	29522182	29522617
chr17	29530309	29530836
chr17	29534020	29534398
chr17	29542463	29543409
chr17	29543411	29544259
chr17	29544261	29545108
chr17	29545110	29545958
chr17	29545960	29546807
chr17	29546809	29547657
chr17	29547659	29548506
chr17	29548508	29549356
chr17	29549358	29550205
chr17	29550207	29551055
chr17	29551057	29552002
chr17	29560449	29561393
chr17	29561395	29562239
chr17	29562241	29563184
chr17	29565954	29567108
chr17	29567110	29567589
chr17	29567929	29568569
chr17	29568571	29569485
chr17	29569487	29570060
chr17	29570340	29570603
chr17	29570605	29571511
chr17	29571513	29572334
chr17	29572336	29573255
chr17	29573371	29574973
chr17	29574975	29575214
chr17	29575216	29575757
chr17	29575759	29575987
chr17	29575989	29576768
chr17	29576770	29577065
chr17	29577067	29577345
chr17	29577547	29577840
chr17	29578201	29578469
chr17	29578633	29579428
chr17	29580949	29581577
chr17	29581644	29581881
chr17	29581883	29582242
chr17	29582600	29582913
chr17	29582915	29583135
chr17	29583385	29583970
chr17	29589229	29589697
chr17	29589699	29589960
chr17	29591605	29592031
chr17	29592097	29592339
chr17	29593034	29593833
chr17	29593844	29594152
chr17	29599285	29599546
chr17	29607644	29608152
chr17	29608154	29608338
chr17	29608554	29609039
chr17	29609041	29609519
chr17	29610587	29610864
chr17	29611481	29611741
chr17	29611778	29612060
chr17	29612062	29612337
chr17	29612339	29612602
chr17	29612604	29612850
chr17	29612852	29613263
chr17	29613265	29614188
chr17	29614190	29615022
chr17	29615024	29615900
chr17	29615902	29616226
chr17	29616228	29616434
chr17	29616604	29616892
chr17	29616894	29617954
chr17	29617956	29619015
chr17	29619017	29619287
chr17	29619553	29619871
chr17	29621126	29621558
chr17	29621560	29622352
chr17	29622590	29623005
chr17	29625840	29626811
chr17	29626813	29627685
chr17	29627687	29628560
chr17	29628562	29629434
chr17	29629436	29630308
chr17	29630310	29631183
chr17	29631185	29632057
chr17	29632059	29633029
chr17	29635870	29636900
chr17	29639529	29639829
chr17	29640563	29640923
chr17	29641513	29641800
chr17	29644698	29645945
chr17	29647596	29648442
chr17	29650556	29650898
chr17	29655463	29655705
chr17	29666769	29667062
chr17	29667064	29667321
chr17	29671837	29672227
chr17	29673742	29674257
chr17	29675732	29676983
chr17	29677575	29677839
chr17	29684465	29684782
chr17	29695361	29695621
chr17	29702861	29703160
chr17	29706959	29707188
chr17	29716181	29716783
chr17	29761005	29761515
chr17	29775649	29776799
chr17	29777521	29777842
chr17	29780363	29780685
chr17	29787381	29787934
chr17	29793518	29794035
chr17	29838829	29839240
chr17	29848751	29849027
chr17	29855661	29856430
chr17	29863304	29864338
chr17	29865941	29866190
chr17	29882908	29883207
chr17	29925119	29925653
chr17	29928184	29928682
chr17	29929102	29929427
chr17	29929758	29930374
chr17	29941507	29941936
chr17	29942142	29942400
chr17	29943467	29943747
chr17	29950461	29950751
chr17	29968693	29969465
chr17	29972416	29973125
chr17	29993067	29993419
chr17	29996208	29996458
chr17	29999808	30000074
chr17	30031665	30032031
chr17	30034132	30034483
chr17	30051020	30051315
chr17	30053157	30054246
chr17	30055790	30056014
chr17	30056016	30056254
chr17	30057578	30057988
chr17	30058954	30059242
chr17	30059244	30059983
chr17	30065536	30065775
chr17	30068534	30069729
chr17	30072985	30073296
chr17	30073550	30074728
chr17	30078117	30078602
chr17	30079974	30080339
chr17	30080655	30081079
chr17	30082793	30083141
chr17	30086965	30087264
chr17	30090268	30090772
chr17	30091773	30092255
chr17	30092742	30093034
chr17	30107736	30108550
chr17	30115423	30115721
chr17	30116548	30116927
chr17	30116929	30117361
chr17	30117363	30117595
chr17	30117868	30118024
chr17	30118026	30118271
chr17	30122331	30122746
chr17	30125695	30126216
chr17	30127761	30128334
chr17	30143964	30144244
chr17	30144418	30144888
chr17	30150004	30150764
chr17	30154306	30154713
chr17	30156442	30156760
chr17	30162969	30163260
chr17	30168005	30168312
chr17	30168716	30169023
chr17	30172444	30172696
chr17	30177973	30178297
chr17	30178992	30179395
chr17	30180810	30181114
chr17	30184517	30185544
chr17	30185546	30186573
chr17	30194221	30195160
chr17	30195162	30196003
chr17	30196005	30196845
chr17	30196847	30197688
chr17	30197690	30198628
chr17	30203074	30203780
chr17	30204220	30204634
chr17	30205893	30206566
chr17	30207634	30207930
chr17	30209045	30209340
chr17	30210417	30210744
chr17	30211214	30211522
chr17	30212642	30212965
chr17	30215513	30215812
chr17	30215984	30216314
chr17	30217068	30217402
chr17	30218020	30218435
chr17	30218699	30219029
chr17	30221518	30222179
chr17	30222721	30223013
chr17	30235515	30236100
chr17	30238643	30238898
chr17	30246659	30246918
chr17	30248105	30249242
chr17	30249244	30250381
chr17	30251976	30252335
chr17	30266781	30267052
chr17	30271171	30271591
chr17	30272160	30272684
chr17	30272686	30273203
chr17	30273205	30273577
chr17	30273667	30274295
chr17	30285290	30285637
chr17	30286716	30287000
chr17	30287708	30288008
chr17	30288010	30288275
chr17	30289275	30289580
chr17	30290892	30291548
chr17	30291550	30291736
chr17	30291738	30292154
chr17	30316235	30316788
chr17	30317095	30317331
chr17	30318712	30319011
chr17	30324718	30325192
chr17	30329153	30329627
chr17	30331954	30332256
chr17	30333902	30334157
chr17	30344405	30344702
chr17	30360365	30360664
chr17	30378829	30379824
chr17	30380138	30380740
chr17	30384891	30385390
chr17	30420743	30421081
chr17	30421566	30421931
chr17	30422576	30423121
chr17	30423408	30423795
chr17	30427293	30427656
chr17	30431674	30431979
chr17	30438877	30439175
chr17	30442210	30442548
chr17	30443704	30444242
chr17	30445593	30446118
chr17	30447464	30447662
chr17	30449455	30449846
chr17	30450138	30450392
chr17	30451613	30451944
chr17	30453923	30455186
chr17	30455188	30456406
chr17	30456408	30456961
chr17	30461082	30461409
chr17	30461779	30462160
chr17	30462272	30462567
chr17	30464490	30465487
chr17	30465489	30466388
chr17	30466390	30467288
chr17	30467290	30468188
chr17	30468190	30469089
chr17	30469091	30470087
chr17	30477264	30477584
chr17	30478397	30479334
chr17	30479336	30480271
chr17	30480758	30481440
chr17	30482802	30483154
chr17	30484116	30484399
chr17	30484565	30485232
chr17	30490028	30490448
chr17	30492581	30492851
chr17	30495328	30495680
chr17	30510495	30511007
chr17	30519601	30520530
chr17	30522156	30523143
chr17	30523145	30524033
chr17	30524035	30524923
chr17	30524925	30525812
chr17	30525814	30526702
chr17	30526704	30527690
chr17	30529590	30529863
chr17	30530210	30530549
chr17	30531020	30531379
chr17	30534587	30534943
chr17	30534995	30535297
chr17	30535299	30535593
chr17	30541661	30541898
chr17	30541900	30542186
chr17	30542188	30542514
chr17	30550395	30550743
chr17	30550965	30551190
chr17	30551192	30551900
chr17	30553404	30553615
chr17	30553617	30553875
chr17	30555300	30555528
chr17	30555802	30556078
chr17	30556337	30556640
chr17	30556775	30557046
chr17	30557048	30558037
chr17	30558039	30558992
chr17	30558994	30559869
chr17	30559871	30560814
chr17	30560989	30561262
chr17	30562745	30563015
chr17	30563102	30563591
chr17	30563959	30565674
chr17	30567602	30567833
chr17	30567835	30568149
chr17	30568151	30568416
chr17	30568717	30569074
chr17	30569491	30569843
chr17	30570083	30570361
chr17	30571221	30571846
chr17	30573373	30573856
chr17	30573858	30574518
chr17	30575908	30576924
chr17	30576926	30577843
chr17	30577845	30578763
chr17	30578765	30579780
chr17	30599806	30600284
chr17	30600698	30601110
chr17	30601554	30601926
chr17	30607454	30607763
chr17	30608332	30608660
chr17	30610791	30611040
chr17	30615798	30616078
chr17	30617582	30617888
chr17	30624315	30625592
chr17	30629582	30629892
chr17	30631657	30632110
chr17	30632112	30633488
chr17	30633896	30634861
chr17	30634863	30635729
chr17	30635731	30636598
chr17	30636600	30637564
chr17	30646063	30646372
chr17	30648269	30648554
chr17	30663404	30664587
chr17	30664589	30665770
chr17	30672365	30672887
chr17	30702406	30702873
chr17	30709201	30709909
chr17	30724884	30725279
chr17	30726207	30726761
chr17	30727366	30727662
chr17	30729371	30730294
chr17	30730296	30730489
chr17	30731000	30731300
chr17	30731608	30732221
chr17	30732388	30732706
chr17	30733965	30734987
chr17	30734989	30735195
chr17	30738084	30739228
chr17	30739230	30740373
chr17	30743203	30743467
chr17	30758074	30758433
chr17	30759393	30759637
chr17	30766405	30766686
chr17	30768736	30769162
chr17	30769290	30769556
chr17	30769774	30770148
chr17	30772265	30772535
chr17	30773309	30773595
chr17	30773994	30774442
chr17	30776199	30776500
chr17	30781395	30781668
chr17	30781894	30782319
chr17	30782586	30783563
chr17	30783565	30784541
chr17	30784548	30784990
chr17	30785009	30785255
chr17	30785821	30786129
chr17	30786224	30786589
chr17	30786629	30786925
chr17	30787341	30787809
chr17	30790540	30791006
chr17	30792274	30792931
chr17	30793352	30793770
chr17	30796062	30796435
chr17	30797213	30797496
chr17	30800931	30801518
chr17	30803556	30804206
chr17	30809477	30810084
chr17	30824425	30824790
chr17	30830803	30831416
chr17	30831868	30832511
chr17	30834050	30835097
chr17	30835099	30836146
chr17	30837108	30837412
chr17	30840519	30840879
chr17	30843815	30844137
chr17	30844737	30845014
chr17	30855045	30855425
chr17	30856857	30857210
chr17	30858063	30858421
chr17	30860335	30860710
chr17	30861745	30862036
chr17	30862598	30863126
chr17	30863823	30864224
chr17	30864226	30865038
chr17	30865606	30865898
chr17	30868235	30868510
chr17	30869150	30869442
chr17	30869444	30869950
chr17	30876276	30876648
chr17	30877318	30877647
chr17	30877905	30878194
chr17	30879325	30879585
chr17	30887094	30887470
chr17	30892509	30892886
chr17	30893196	30894248
chr17	30894466	30894778
chr17	30894780	30895967
chr17	30897238	30897858
chr17	30898810	30899735
chr17	30899737	30900660
chr17	30903941	30904627
chr17	30906070	30906290
chr17	30906292	30906742
chr17	30921582	30922206
chr17	30922842	30923168
chr17	30926711	30927016
chr17	30931791	30932066
chr17	30934087	30934395
chr17	30944809	30945151
chr17	30949189	30949468
chr17	30953190	30953448
chr17	30954142	30954653
chr17	30956143	30956734
chr17	30956736	30957059
chr17	30957737	30959420
chr17	30959466	30959948
chr17	30964837	30965234
chr17	30965236	30965598
chr17	30968687	30969433
chr17	30970180	30970405
chr17	30970886	30971543
chr17	30971554	30972481
chr17	30972483	30973410
chr17	30975289	30976052
chr17	30978512	30979302
chr17	30980080	30980348
chr17	30984519	30984858
chr17	30987846	30988204
chr17	30993742	30994002
chr17	30997144	30997393
chr17	30997395	30997626
chr17	30998564	31000009
chr17	31008056	31008407
chr17	31008409	31008901
chr17	31012823	31013054
chr17	31016797	31017101
chr17	31021812	31022439
chr17	31024243	31024524
chr17	31029291	31029569
chr17	31031783	31032044
chr17	31032328	31032604
chr17	31033197	31033463
chr17	31033826	31034260
chr17	31038477	31038752
chr17	31039207	31039463
chr17	31040990	31041297
chr17	31041873	31042368
chr17	31045112	31045343
chr17	31045345	31045647
chr17	31047067	31047818
chr17	31049790	31051124
chr17	31058831	31059219
chr17	31071814	31072147
chr17	31090689	31091033
chr17	31091506	31091805
chr17	31092778	31093225
chr17	31093275	31093589
chr17	31094252	31094523
chr17	31094829	31095548
chr17	31128360	31128605
chr17	31133084	31133799
chr17	31136161	31137388
chr17	31137390	31138616
chr17	31155885	31156224
chr17	31158912	31159191
chr17	31163088	31163474
chr17	31169793	31170095
chr17	31181324	31181587
chr17	31181612	31181883
chr17	31182410	31183570
chr17	31200324	31200693
chr17	31200939	31201257
chr17	31201313	31201583
chr17	31206142	31206469
chr17	31214353	31214683
chr17	31218907	31219457
chr17	31221752	31222862
chr17	31223346	31223665
chr17	31224985	31225348
chr17	31226337	31226782
chr17	31227120	31227389
chr17	31227425	31227704
chr17	31228927	31230072
chr17	31230162	31230480
chr17	31230744	31231023
chr17	31231975	31232287
chr17	31232602	31232941
chr17	31232943	31233311
chr17	31235513	31235844
chr17	31235846	31236119
chr17	31248886	31249217
chr17	31249857	31250822
chr17	31250824	31251689
chr17	31251691	31252557
chr17	31252559	31253424
chr17	31253426	31254390
chr17	31257589	31257824
chr17	31258246	31258600
chr17	31258934	31259227
chr17	31260271	31260613
chr17	31261613	31261955
chr17	31265131	31265437
chr17	31271915	31272863
chr17	31273479	31273720
chr17	31278070	31278338
chr17	31294477	31295562
chr17	31295564	31296551
chr17	31296553	31297637
chr17	31299412	31299704
chr17	31303672	31304699
chr17	31304701	31305728
chr17	31307789	31308057
chr17	31313881	31314208
chr17	31314273	31314563
chr17	31317462	31319121
chr17	31320275	31320611
chr17	31320859	31321130
chr17	31321397	31321982
chr17	31325722	31326350
chr17	31327401	31327937
chr17	31330198	31331099
chr17	31331101	31332002
chr17	31334566	31334783
chr17	31334785	31335129
chr17	31336235	31336553
chr17	31336555	31337012
chr17	31337270	31337672
chr17	31337674	31337940
chr17	31337942	31338237
chr17	31338606	31338903
chr17	31340182	31340743
chr17	31342911	31343233
chr17	31345421	31346288
chr17	31349022	31349349
chr17	31350085	31350416
chr17	31352159	31352512
chr17	31355706	31356631
chr17	31356633	31357460
chr17	31357462	31358288
chr17	31358290	31359117
chr17	31359119	31359945
chr17	31359947	31360774
chr17	31360776	31361700
chr17	31367127	31367376
chr17	31373915	31374928
chr17	31374930	31375844
chr17	31375846	31376761
chr17	31376763	31377775
chr17	31378550	31379064
chr17	31379066	31379455
chr17	31380043	31380325
chr17	31381775	31382214
chr17	31391577	31392109
chr17	31392185	31392756
chr17	31431461	31431752
chr17	31431754	31431998
chr17	31433936	31434220
chr17	31448319	31448593
chr17	31465445	31465930
chr17	31487902	31488530
chr17	31508979	31509579
chr17	31517553	31517975
chr17	31518334	31518827
chr17	31520808	31521458
chr17	31521768	31522147
chr17	31522262	31523231
chr17	31523233	31524104
chr17	31524106	31524976
chr17	31524978	31525848
chr17	31525850	31526721
chr17	31526723	31527691
chr17	31527744	31528021
chr17	31528308	31528581
chr17	31528583	31528876
chr17	31530228	31530567
chr17	31530874	31531235
chr17	31531518	31532439
chr17	31532441	31533264
chr17	31533266	31534089
chr17	31534091	31534913
chr17	31534915	31535737
chr17	31535739	31536562
chr17	31536564	31537387
chr17	31537389	31538309
chr17	31559898	31560107
chr17	31560109	31560671
chr17	31563670	31563992
chr17	31571044	31571459
chr17	31571987	31572272
chr17	31575171	31575384
chr17	31575386	31575757
chr17	31583064	31583370
chr17	31590434	31590750
chr17	31612531	31612903
chr17	31637287	31637641
chr17	31709470	31709957
chr17	31713655	31713951
chr17	31759697	31761483
chr17	31762342	31763000
chr17	31768909	31769146
chr17	31830633	31830888
chr17	31831316	31831848
chr17	31851773	31852406
chr17	31852714	31853128
chr17	31856467	31856754
chr17	31856756	31856963
chr17	31858660	31859087
chr17	31859089	31859389
chr17	31860806	31861774
chr17	31861776	31862645
chr17	31862647	31863614
chr17	31865268	31865536
chr17	31866557	31866813
chr17	31867948	31868210
chr17	31873086	31873579
chr17	31873581	31874416
chr17	31875136	31875511
chr17	31878152	31878425
chr17	31878604	31878879
chr17	31880083	31880852
chr17	31884326	31884603
chr17	31884795	31885136
chr17	31885882	31886159
chr17	31886474	31886764
chr17	31887138	31888319
chr17	31889187	31889501
chr17	31892050	31892421
chr17	31892649	31892892
chr17	31894547	31894835
chr17	31894872	31895109
chr17	31899548	31899828
chr17	31901193	31901437
chr17	31901439	31901806
chr17	31936909	31937618
chr17	31940188	31940376
chr17	31940378	31940584
chr17	31947519	31947783
chr17	31963707	31964031
chr17	31965597	31966642
chr17	31966644	31967687
chr17	31973048	31973329
chr17	31975384	31975811
chr17	31976423	31976712
chr17	31982901	31983202
chr17	31988222	31988595
chr17	31993144	31993431
chr17	31993767	31994106
chr17	31994255	31994819
chr17	31995466	31995860
chr17	31996700	31996975
chr17	31998560	31999847
chr17	31999849	32001136
chr17	32003012	32003424
chr17	32006509	32006786
chr17	32007774	32008230
chr17	32016827	32017318
chr17	32017874	32018152
chr17	32020599	32020901
chr17	32020907	32021914
chr17	32021916	32022923
chr17	32024371	32024646
chr17	32024648	32024880
chr17	32027671	32027938
chr17	32028736	32029043
chr17	32030558	32030825
chr17	32031280	32031556
chr17	32033879	32034163
chr17	32034812	32035079
chr17	32035467	32036374
chr17	32039876	32040925
chr17	32040927	32041876
chr17	32041878	32042926
chr17	32045389	32045916
chr17	32047069	32048127
chr17	32048880	32049492
chr17	32049905	32050680
chr17	32050932	32052119
chr17	32052121	32053236
chr17	32053238	32053602
chr17	32083081	32083420
chr17	32088062	32088338
chr17	32088793	32089058
chr17	32091675	32091946
chr17	32094764	32094997
chr17	32094999	32095299
chr17	32096745	32097163
chr17	32106232	32106581
chr17	32107118	32107560
chr17	32111464	32112688
chr17	32113982	32114223
chr17	32127497	32128552
chr17	32141128	32142827
chr17	32142927	32143233
chr17	32150335	32151075
chr17	32151077	32151602
chr17	32159213	32160469
chr17	32170945	32171199
chr17	32172839	32173158
chr17	32173733	32174010
chr17	32175221	32175460
chr17	32175864	32176087
chr17	32176089	32176311
chr17	32178848	32180172
chr17	32182659	32182963
chr17	32183073	32183370
chr17	32192103	32192397
chr17	32193038	32193342
chr17	32193889	32194205
chr17	32198849	32199129
chr17	32199307	32199648
chr17	32200858	32201154
chr17	32202672	32203004
chr17	32203762	32204071
chr17	32206812	32207661
chr17	32208009	32208922
chr17	32208924	32209836
chr17	32211018	32211533
chr17	32220951	32221284
chr17	32222661	32223000
chr17	32224518	32225868
chr17	32227792	32228206
chr17	32241697	32242260
chr17	32252987	32253472
chr17	32258517	32259140
chr17	32265167	32265502
chr17	32265734	32266398
chr17	32267706	32268023
chr17	32280289	32280769
chr17	32280815	32281051
chr17	32284054	32284915
chr17	32288134	32288467
chr17	32288694	32289114
chr17	32294196	32294540
chr17	32297994	32298302
chr17	32305243	32305539
chr17	32316134	32316390
chr17	32320860	32321911
chr17	32321913	32322865
chr17	32322867	32323820
chr17	32323822	32324872
chr17	32328343	32329324
chr17	32329326	32330209
chr17	32330211	32331094
chr17	32331096	32332076
chr17	32333319	32333618
chr17	32334371	32334627
chr17	32334629	32334937
chr17	32335225	32335540
chr17	32337799	32337981
chr17	32337983	32338449
chr17	32339715	32340060
chr17	32340771	32341382
chr17	32341703	32341975
chr17	32341977	32342224
chr17	32342226	32342367
chr17	32343430	32344222
chr17	32349844	32350065
chr17	32350067	32350450
chr17	32350810	32351279
chr17	32351367	32351683
chr17	32351685	32352010
chr17	32358405	32358739
chr17	32360500	32360828
chr17	32360830	32361400
chr17	32361402	32361613
chr17	32362627	32363082
chr17	32365232	32365689
chr17	32366567	32366855
chr17	32367674	32368531
chr17	32368734	32369526
chr17	32369528	32370417
chr17	32370419	32371236
chr17	32371238	32372056
chr17	32372058	32372875
chr17	32372877	32373694
chr17	32373696	32374513
chr17	32374515	32375332
chr17	32375334	32376152
chr17	32376154	32376971
chr17	32376973	32377790
chr17	32377792	32378609
chr17	32378611	32379428
chr17	32379430	32380248
chr17	32380250	32381067
chr17	32381069	32381984
chr17	32407915	32408407
chr17	32410061	32410844
chr17	32411119	32411776
chr17	32412233	32412518
chr17	32423873	32424411
chr17	32426660	32426987
chr17	32430869	32431147
chr17	32432264	32432939
chr17	32434841	32435126
chr17	32436144	32436503
chr17	32438376	32438858
chr17	32443418	32444356
chr17	32444358	32445197
chr17	32445199	32446136
chr17	32446847	32447431
chr17	32454397	32454685
chr17	32454687	32454975
chr17	32463276	32463580
chr17	32463951	32464218
chr17	32464423	32464676
chr17	32468901	32469291
chr17	32473703	32474179
chr17	32474666	32474922
chr17	32476582	32477927
chr17	32479153	32480064
chr17	32480066	32480878
chr17	32480880	32481691
chr17	32481693	32482505
chr17	32482507	32483417
chr17	32486895	32487260
chr17	32487378	32488419
chr17	32488421	32489364
chr17	32489366	32490309
chr17	32490311	32491351
chr17	32492424	32493718
chr17	32493720	32495013
chr17	32495438	32496389
chr17	32496858	32497171
chr17	32497509	32498432
chr17	32498434	32499258
chr17	32499260	32500084
chr17	32500086	32501008
chr17	32504469	32505742
chr17	32509856	32510950
chr17	32512771	32513060
chr17	32518224	32518943
chr17	32518945	32519448
chr17	32523299	32523522
chr17	32528910	32529162
chr17	32529534	32530147
chr17	32531131	32531590
chr17	32594105	32594664
chr17	32602454	32602809
chr17	32604989	32605339
chr17	32627641	32627897
chr17	32632302	32632577
chr17	32638624	32638933
chr17	32653745	32654045
chr17	32654379	32654719
chr17	32658424	32659415
chr17	32659417	32659549
chr17	32684077	32684382
chr17	32686155	32686582
chr17	32711890	32712293
chr17	32720925	32721287
chr17	32727489	32727717
chr17	32734627	32735003
chr17	32738155	32738483
chr17	32745113	32745383
chr17	32745424	32745787
chr17	32748838	32749104
chr17	32755394	32755817
chr17	32756109	32756360
chr17	32759714	32760207
chr17	32760209	32760442
chr17	32760444	32760725
chr17	32764780	32765179
chr17	32767538	32767850
chr17	32771027	32771318
chr17	32772691	32772940
chr17	32775766	32776127
chr17	32778382	32778671
chr17	32780478	32780882
chr17	32792366	32792689
chr17	32794095	32794397
chr17	32830121	32830427
chr17	32862806	32863141
chr17	32876661	32877275
chr17	32877746	32878059
chr17	32878202	32879223
chr17	32879225	32880146
chr17	32880148	32881168
chr17	32905564	32905877
chr17	32906093	32906682
chr17	32927812	32928335
chr17	32930802	32931002
chr17	32931004	32931757
chr17	32933076	32933403
chr17	32934193	32934461
chr17	32936234	32936566
chr17	32939379	32939634
chr17	32940688	32941667
chr17	32941669	32942550
chr17	32942552	32943433
chr17	32943435	32944413
chr17	32944780	32945204
chr17	32970278	32970591
chr17	32975729	32976042
chr17	32991749	32992070
chr17	32992753	32993103
chr17	32995311	32995815
chr17	32996723	32997099
chr17	32997347	32997617
chr17	32997619	32997975
chr17	33012989	33014164
chr17	33015873	33016137
chr17	33017507	33017782
chr17	33021121	33021408
chr17	33023763	33024112
chr17	33025828	33026080
chr17	33028144	33028490
chr17	33052009	33052564
chr17	33052703	33052965
chr17	33088765	33089088
chr17	33099871	33100417
chr17	33111760	33112257
chr17	33112634	33112915
chr17	33131477	33131841
chr17	33290578	33291205
chr17	33291310	33293086
chr17	33529689	33530296
chr17	33533352	33533558
chr17	33533560	33533858
chr17	33534012	33534715
chr17	33541187	33541437
chr17	33565666	33566019
chr17	33569059	33569271
chr17	33569273	33569555
chr17	33571890	33572443
chr17	33579978	33580371
chr17	33581058	33581563
chr17	33623356	33623642
chr17	33623991	33624220
chr17	33626929	33627364
chr17	33634639	33635155
chr17	33680479	33680981
chr17	33688705	33689272
chr17	33692131	33692582
chr17	33791740	33793006
chr17	33793336	33794847
chr17	33816655	33816859
chr17	33827601	33828579
chr17	33833840	33834665
chr17	33931034	33931475
chr17	33932502	33932783
chr17	33935339	33936920
chr17	33954926	33955627
chr17	33976433	33976844
chr17	33980647	33980949
chr17	33984089	33984472
chr17	34000691	34001643
chr17	34001645	34002498
chr17	34002500	34003353
chr17	34003355	34004207
chr17	34004209	34005062
chr17	34005064	34005917
chr17	34005919	34006870
chr17	34036583	34037744
chr17	34037746	34038808
chr17	34038810	34039970
chr17	34041136	34041515
chr17	34051606	34051834
chr17	34069219	34070319
chr17	34070321	34071322
chr17	34071324	34072423
chr17	34078796	34079198
chr17	34080784	34081075
chr17	34081924	34082322
chr17	34118249	34118980
chr17	34119958	34120265
chr17	34142849	34143131
chr17	34146662	34147145
chr17	34155468	34156429
chr17	34156431	34157392
chr17	34158945	34159213
chr17	34161327	34162297
chr17	34163514	34164673
chr17	34164675	34165834
chr17	34169274	34169657
chr17	34174462	34175062
chr17	34176440	34177351
chr17	34177353	34178264
chr17	34178615	34179031
chr17	34179033	34179471
chr17	34181868	34182196
chr17	34182663	34182943
chr17	34183483	34183730
chr17	34190477	34190766
chr17	34195816	34196035
chr17	34255120	34256210
chr17	34256212	34257301
chr17	34270123	34270464
chr17	34270995	34271361
chr17	34271599	34272340
chr17	34285644	34285982
chr17	34286998	34287305
chr17	34287487	34288432
chr17	34319337	34319675
chr17	34320171	34320484
chr17	34320704	34321500
chr17	34331764	34332326
chr17	34356382	34356700
chr17	34357377	34357687
chr17	34357928	34358708
chr17	34360230	34360759
chr17	34361687	34361994
chr17	34362988	34363331
chr17	34479174	34480055
chr17	34480967	34482246
chr17	34574025	34574996
chr17	34574998	34575871
chr17	34575873	34576746
chr17	34576748	34577718
chr17	34578773	34579427
chr17	34579429	34580314
chr17	34580316	34581241
chr17	34614311	34614907
chr17	34626029	34627155
chr17	34628465	34628807
chr17	34628914	34629302
chr17	34629910	34630249
chr17	34632606	34633007
chr17	34634701	34635185
chr17	34635695	34636296
chr17	34637079	34638247
chr17	34638249	34639416
chr17	34725411	34726268
chr17	34837773	34838184
chr17	34858696	34859144
chr17	34927761	34928215
chr17	34928864	34929132
chr17	34930851	34931149
chr17	34932269	34932598
chr17	34937208	34938198
chr17	34938330	34938702
chr17	34939085	34939811
chr17	34940441	34940719
chr17	34942386	34943473
chr17	34943475	34944561
chr17	34949357	34949813
chr17	34951852	34952151
chr17	34954328	34954697
chr17	34958462	34958792
chr17	34959489	34959748
chr17	34961159	34961499
chr17	34961501	34962658
chr17	34962660	34963875
chr17	34980414	34980630
chr17	34980632	34981256
chr17	34981383	34981655
chr17	34982904	34983650
chr17	34985844	34986229
chr17	34989368	34989978
chr17	34990865	34991412
chr17	34991539	34991897
chr17	34991899	34992133
chr17	34992426	34992790
chr17	34994089	34994529
chr17	34995966	34996471
chr17	34996476	34996751
chr17	34996936	34998394
chr17	34998506	34999547
chr17	34999684	34999954
chr17	35001159	35001501
chr17	35001811	35002202
chr17	35002570	35003529
chr17	35003531	35004391
chr17	35004393	35005253
chr17	35005255	35006115
chr17	35006117	35006977
chr17	35006979	35007839
chr17	35007841	35008701
chr17	35008703	35009563
chr17	35009565	35010425
chr17	35010427	35011287
chr17	35011289	35012247
chr17	35014642	35014861
chr17	35016272	35016678
chr17	35017425	35017704
chr17	35018562	35019089
chr17	35021273	35021879
chr17	35025085	35025438
chr17	35026276	35026666
chr17	35036240	35036616
chr17	35042118	35042449
chr17	35063478	35063950
chr17	35069196	35069756
chr17	35073733	35074472
chr17	35076639	35077105
chr17	35088643	35088933
chr17	35089007	35089417
chr17	35092110	35093010
chr17	35093012	35093812
chr17	35093814	35094615
chr17	35094617	35095418
chr17	35095420	35096220
chr17	35096222	35097023
chr17	35097025	35097825
chr17	35097827	35098628
chr17	35098630	35099431
chr17	35099433	35100233
chr17	35100235	35101118
chr17	35101120	35101463
chr17	35103156	35103388
chr17	35103390	35103642
chr17	35104755	35105088
chr17	35106030	35106579
chr17	35106890	35107180
chr17	35107182	35107545
chr17	35116761	35117135
chr17	35118403	35118717
chr17	35119013	35119945
chr17	35119947	35120045
chr17	35120047	35120163
chr17	35121193	35121568
chr17	35121570	35122000
chr17	35126944	35127515
chr17	35128632	35129659
chr17	35129661	35130589
chr17	35130591	35131519
chr17	35131521	35132547
chr17	35133073	35133289
chr17	35133291	35133596
chr17	35134845	35135153
chr17	35135155	35135549
chr17	35136071	35136288
chr17	35136290	35136595
chr17	35136903	35137291
chr17	35137445	35137726
chr17	35137728	35137988
chr17	35139137	35139412
chr17	35139722	35140164
chr17	35141881	35142402
chr17	35147719	35148008
chr17	35148163	35148529
chr17	35148875	35149107
chr17	35149950	35150321
chr17	35152795	35153080
chr17	35154476	35154839
chr17	35155198	35155562
chr17	35159277	35159643
chr17	35163897	35164204
chr17	35164206	35164748
chr17	35166848	35167110
chr17	35167963	35168459
chr17	35169739	35170022
chr17	35170024	35170359
chr17	35171224	35171560
chr17	35174144	35174467
chr17	35175870	35176132
chr17	35176919	35177228
chr17	35177397	35177708
chr17	35180461	35180774
chr17	35183329	35183680
chr17	35186201	35187314
chr17	35187316	35188329
chr17	35188331	35189443
chr17	35190802	35191800
chr17	35192422	35193521
chr17	35193523	35194621
chr17	35231352	35232740
chr17	35237728	35238079
chr17	35241401	35243016
chr17	35243018	35243241
chr17	35258553	35259918
chr17	35260873	35261194
chr17	35264085	35264987
chr17	35264989	35265929
chr17	35265931	35266788
chr17	35266790	35267646
chr17	35267648	35268505
chr17	35268507	35269363
chr17	35269365	35270221
chr17	35270223	35271080
chr17	35271082	35271938
chr17	35271940	35272797
chr17	35272799	35273753
chr17	35313381	35313804
chr17	35316258	35316507
chr17	35321637	35321963
chr17	35323050	35323441
chr17	35324556	35325547
chr17	35344133	35344662
chr17	35350207	35351249
chr17	35351251	35352194
chr17	35352196	35353237
chr17	35353239	35354157
chr17	35359921	35360469
chr17	35362641	35363924
chr17	35366849	35367798
chr17	35373376	35373799
chr17	35377318	35377776
chr17	35400780	35401298
chr17	35402838	35403104
chr17	35403739	35404471
chr17	35406586	35407916
chr17	35409367	35410326
chr17	35410962	35412025
chr17	35420176	35420933
chr17	35421892	35423166
chr17	35430373	35430711
chr17	35431785	35432130
chr17	35432132	35432622
chr17	35432807	35433381
chr17	35434998	35435991
chr17	35435993	35436887
chr17	35436889	35437783
chr17	35437785	35438678
chr17	35438680	35439574
chr17	35439576	35440470
chr17	35440472	35441464
chr17	35441466	35442384
chr17	35443691	35444052
chr17	35444517	35446108
chr17	35446619	35446796
chr17	35446798	35446958
chr17	35446960	35447512
chr17	35448175	35448467
chr17	35448624	35448935
chr17	35459383	35460648
chr17	35464151	35464760
chr17	35469971	35470726
chr17	35473591	35474586
chr17	35474588	35475583
chr17	35477896	35478567
chr17	35479019	35480293
chr17	35487628	35487955
chr17	35489911	35491336
chr17	35498120	35499273
chr17	35499592	35500560
chr17	35509938	35510118
chr17	35510120	35510368
chr17	35514668	35515284
chr17	35522181	35523067
chr17	35537475	35537959
chr17	35539941	35540440
chr17	35540608	35540895
chr17	35548027	35549171
chr17	35552632	35553589
chr17	35554478	35554865
chr17	35556905	35558196
chr17	35561441	35561742
chr17	35561901	35562175
chr17	35566419	35566770
chr17	35567978	35568599
chr17	35573482	35573814
chr17	35573816	35575028
chr17	35575030	35576279
chr17	35576940	35577689
chr17	35577798	35578661
chr17	35578663	35578961
chr17	35586801	35587700
chr17	35587702	35587991
chr17	35588527	35588831
chr17	35593910	35594165
chr17	35596806	35597226
chr17	35598132	35598433
chr17	35600839	35601169
chr17	35605607	35605938
chr17	35607739	35608098
chr17	35608100	35608485
chr17	35621177	35621461
chr17	35624299	35624685
chr17	35626523	35626940
chr17	35627287	35627567
chr17	35627569	35627824
chr17	35636243	35636554
chr17	35639497	35639858
chr17	35641779	35642073
chr17	35650432	35650851
chr17	35650853	35651103
chr17	35657501	35657889
chr17	35659666	35660218
chr17	35670759	35670996
chr17	35671656	35671998
chr17	35674078	35674419
chr17	35682597	35682922
chr17	35709126	35709406
chr17	35710136	35710418
chr17	35713693	35713894
chr17	35717097	35717447
chr17	35723527	35724554
chr17	35724556	35725483
chr17	35725485	35726511
chr17	35731541	35731976
chr17	35734940	35735498
chr17	35736678	35737170
chr17	35740311	35740631
chr17	35740937	35741863
chr17	35741865	35742692
chr17	35742694	35743619
chr17	35744413	35745460
chr17	35745462	35746509
chr17	35746918	35747366
chr17	35747751	35748043
chr17	35749012	35749315
chr17	35749979	35750416
chr17	35752368	35752976
chr17	35756151	35756517
chr17	35757101	35757547
chr17	35757999	35758423
chr17	35760789	35761052
chr17	35763877	35764375
chr17	35764377	35765177
chr17	35765767	35766933
chr17	35766935	35767133
chr17	35767654	35768017
chr17	35768132	35768477
chr17	35769969	35770410
chr17	35773082	35773502
chr17	35778407	35779159
chr17	35779161	35779466
chr17	35795169	35795805
chr17	35808391	35808995
chr17	35809383	35810532
chr17	35810534	35811682
chr17	35816619	35817039
chr17	35817142	35817415
chr17	35817618	35817853
chr17	35818301	35818812
chr17	35819926	35820535
chr17	35822542	35822931
chr17	35823511	35823811
chr17	35823980	35824387
chr17	35829933	35830391
chr17	35833426	35834039
chr17	35834167	35834696
chr17	35836034	35836339
chr17	35838326	35838651
chr17	35842269	35842557
chr17	35843979	35844218
chr17	35844220	35844422
chr17	35844424	35845136
chr17	35846808	35847340
chr17	35854848	35855508
chr17	35855566	35855848
chr17	35856075	35856455
chr17	35856634	35856903
chr17	35858102	35858375
chr17	35858377	35858623
chr17	35858790	35859168
chr17	35860995	35861664
chr17	35862853	35863223
chr17	35863404	35864686
chr17	35864688	35864988
chr17	35865117	35865494
chr17	35866626	35866871
chr17	35868469	35868928
chr17	35868930	35869216
chr17	35871393	35872562
chr17	35875463	35875740
chr17	35878430	35878737
chr17	35880132	35880593
chr17	35880631	35880891
chr17	35884284	35884610
chr17	35884612	35884877
chr17	35885410	35885961
chr17	35889460	35889902
chr17	35893609	35894421
chr17	35904940	35905411
chr17	35906070	35907081
chr17	35907083	35907995
chr17	35907997	35908909
chr17	35908911	35909823
chr17	35909825	35910737
chr17	35910739	35911749
chr17	35912537	35913530
chr17	35913532	35914426
chr17	35914428	35915322
chr17	35915324	35916218
chr17	35916220	35917114
chr17	35917116	35918037
chr17	35918039	35918541
chr17	35920089	35920370
chr17	35922057	35922773
chr17	35924506	35924870
chr17	35925417	35925735
chr17	35929978	35930871
chr17	35934420	35934963
chr17	35936591	35936931
chr17	35937660	35938014
chr17	35939120	35939656
chr17	35943469	35943811
chr17	35963390	35963709
chr17	35965092	35965570
chr17	35976395	35977829
chr17	35978045	35978361
chr17	35978775	35979066
chr17	35980260	35980591
chr17	35981247	35981595
chr17	35983190	35983986
chr17	35984236	35985181
chr17	35985183	35986029
chr17	35986031	35986877
chr17	35986879	35987726
chr17	35987728	35988574
chr17	35988576	35989422
chr17	35989424	35990368
chr17	35996342	35997024
chr17	35997484	35997958
chr17	35998182	35998489
chr17	35998768	35999023
chr17	36001319	36001719
chr17	36009464	36009781
chr17	36009922	36011716
chr17	36012406	36012973
chr17	36012975	36013406
chr17	36013534	36014007
chr17	36014236	36014491
chr17	36017724	36018070
chr17	36064174	36064507
chr17	36070276	36070656
chr17	36070853	36072130
chr17	36072768	36073046
chr17	36073558	36073769
chr17	36074538	36074946
chr17	36075185	36075473
chr17	36076612	36076900
chr17	36081398	36081572
chr17	36081574	36081807
chr17	36088158	36088860
chr17	36089085	36090267
chr17	36103729	36104724
chr17	36104726	36105719
chr17	36110052	36110545
chr17	36116079	36116315
chr17	36147482	36147793
chr17	36161509	36161837
chr17	36162737	36163024
chr17	36165583	36166661
chr17	36167446	36167794
chr17	36167969	36168264
chr17	36168532	36168793
chr17	36168982	36169272
chr17	36169793	36170040
chr17	36170042	36170233
chr17	36170457	36170701
chr17	36171757	36172062
chr17	36172196	36172748
chr17	36172750	36173023
chr17	36173310	36173728
chr17	36174309	36174679
chr17	36174681	36174897
chr17	36174899	36175149
chr17	36176131	36176422
chr17	36176424	36176734
chr17	36177097	36177608
chr17	36183137	36183717
chr17	36187716	36188125
chr17	36188325	36188980
chr17	36194771	36195474
chr17	36195700	36196856
chr17	36210826	36211315
chr17	36211678	36212976
chr17	36225148	36225467
chr17	36226587	36226905
chr17	36234349	36234652
chr17	36241603	36241904
chr17	36253358	36254620
chr17	36255387	36255735
chr17	36255910	36256205
chr17	36256473	36256734
chr17	36256923	36257213
chr17	36257731	36258047
chr17	36258395	36258639
chr17	36259692	36259997
chr17	36260131	36260434
chr17	36260682	36260958
chr17	36261245	36261480
chr17	36262568	36262832
chr17	36262834	36263084
chr17	36264317	36264651
chr17	36274093	36274381
chr17	36285214	36285511
chr17	36297211	36297484
chr17	36307199	36307460
chr17	36310577	36310880
chr17	36313339	36313780
chr17	36313986	36314244
chr17	36314246	36314440
chr17	36315097	36315407
chr17	36318619	36318979
chr17	36319858	36320158
chr17	36320389	36320645
chr17	36323786	36324080
chr17	36325313	36325564
chr17	36325566	36325829
chr17	36326917	36327152
chr17	36327439	36327715
chr17	36327963	36328266
chr17	36328400	36328705
chr17	36329758	36330002
chr17	36330350	36330666
chr17	36331184	36331474
chr17	36331663	36331924
chr17	36332192	36332487
chr17	36332662	36333010
chr17	36333778	36334857
chr17	36377433	36378512
chr17	36379298	36379646
chr17	36379821	36380116
chr17	36380384	36380645
chr17	36380834	36381124
chr17	36381642	36381958
chr17	36382306	36382550
chr17	36383603	36383908
chr17	36384042	36384345
chr17	36384593	36384869
chr17	36385156	36385391
chr17	36386478	36386742
chr17	36386744	36386994
chr17	36388227	36388521
chr17	36404728	36405030
chr17	36428520	36429594
chr17	36430380	36430728
chr17	36430903	36431198
chr17	36431466	36431727
chr17	36431916	36432206
chr17	36432724	36433040
chr17	36433388	36433632
chr17	36434688	36434993
chr17	36435127	36435430
chr17	36435678	36435954
chr17	36436241	36436476
chr17	36437564	36437828
chr17	36437830	36438080
chr17	36439313	36439664
chr17	36450048	36450740
chr17	36451526	36451874
chr17	36452049	36452344
chr17	36452612	36452873
chr17	36453062	36453352
chr17	36453870	36454186
chr17	36454534	36454778
chr17	36455831	36456136
chr17	36456272	36456575
chr17	36456830	36457106
chr17	36457392	36457633
chr17	36486531	36486859
chr17	36486861	36487064
chr17	36489060	36489979
chr17	36489981	36490801
chr17	36490803	36491624
chr17	36491626	36492446
chr17	36492448	36493366
chr17	36493828	36494104
chr17	36495125	36496504
chr17	36497508	36498475
chr17	36498477	36499442
chr17	36499572	36501013
chr17	36501015	36501809
chr17	36501811	36502059
chr17	36502717	36503298
chr17	36503852	36505502
chr17	36506358	36506884
chr17	36506886	36507237
chr17	36507301	36507709
chr17	36507711	36508862
chr17	36508864	36510020
chr17	36510648	36511553
chr17	36512560	36512826
chr17	36512828	36513566
chr17	36513568	36513823
chr17	36514348	36514646
chr17	36515015	36515280
chr17	36515760	36516088
chr17	36525130	36525439
chr17	36527453	36527797
chr17	36527966	36528300
chr17	36532429	36532779
chr17	36533062	36533706
chr17	36533824	36534317
chr17	36534575	36535731
chr17	36536996	36538201
chr17	36538203	36539408
chr17	36541983	36542341
chr17	36543028	36543533
chr17	36544814	36545195
chr17	36545406	36546625
chr17	36546627	36547845
chr17	36554722	36554998
chr17	36556985	36557434
chr17	36560675	36560969
chr17	36567565	36567874
chr17	36574364	36575423
chr17	36576559	36577577
chr17	36577579	36578498
chr17	36578500	36579517
chr17	36581246	36582575
chr17	36585202	36586881
chr17	36586883	36587694
chr17	36589110	36589946
chr17	36591781	36592254
chr17	36594489	36595278
chr17	36596200	36597198
chr17	36597200	36598100
chr17	36598102	36599001
chr17	36599003	36599903
chr17	36599905	36600902
chr17	36601485	36602450
chr17	36602455	36602744
chr17	36607572	36607850
chr17	36607852	36608116
chr17	36608145	36609062
chr17	36633971	36634796
chr17	36684656	36685227
chr17	36722345	36723548
chr17	36723550	36724751
chr17	36725250	36725478
chr17	36726047	36726444
chr17	36861576	36862060
chr17	36862919	36863217
chr17	36906897	36907637
chr17	36909358	36909669
chr17	36926656	36927903
chr17	36932011	36933609
chr17	36936466	36936727
chr17	36936729	36937277
chr17	36937279	36937407
chr17	36937409	36938413
chr17	36938415	36938909
chr17	36939951	36940257
chr17	36940259	36940562
chr17	36940564	36941629
chr17	36942102	36942463
chr17	36942654	36943681
chr17	36943683	36944710
chr17	36948856	36949314
chr17	36950116	36950503
chr17	36952788	36953394
chr17	36953672	36954005
chr17	36980069	36980520
chr17	36986519	36986829
chr17	36988421	36988818
chr17	36989149	36989509
chr17	36990676	36990955
chr17	36998500	36999296
chr17	36999828	37000132
chr17	37018853	37019170
chr17	37020836	37021252
chr17	37031267	37031783
chr17	37033647	37033911
chr17	37034570	37034942
chr17	37042921	37043350
chr17	37045130	37045677
chr17	37045792	37046066
chr17	37051037	37051339
chr17	37052157	37052988
chr17	37054367	37054769
chr17	37054771	37055848
chr17	37055850	37056969
chr17	37084894	37085807
chr17	37085809	37086623
chr17	37086625	37087537
chr17	37088840	37089172
chr17	37096898	37097264
chr17	37097732	37098082
chr17	37111433	37111741
chr17	37112990	37113363
chr17	37121257	37121588
chr17	37122433	37122892
chr17	37125600	37125892
chr17	37129267	37129583
chr17	37129977	37130316
chr17	37140513	37141522
chr17	37143509	37144561
chr17	37149766	37150072
chr17	37151203	37151519
chr17	37155585	37155878
chr17	37161502	37162148
chr17	37162518	37163237
chr17	37179162	37179504
chr17	37181103	37181454
chr17	37188179	37188578
chr17	37191022	37191373
chr17	37191992	37192403
chr17	37193276	37193556
chr17	37200041	37200281
chr17	37200329	37200581
chr17	37205667	37205970
chr17	37206685	37206977
chr17	37207559	37207898
chr17	37210369	37210588
chr17	37221420	37221913
chr17	37221915	37222126
chr17	37223414	37223699
chr17	37224894	37225203
chr17	37225302	37225669
chr17	37226241	37226550
chr17	37234877	37235197
chr17	37240378	37240662
chr17	37241855	37242151
chr17	37243273	37243657
chr17	37244490	37244832
chr17	37244982	37245312
chr17	37246728	37247074
chr17	37247804	37248254
chr17	37248495	37248774
chr17	37251907	37252206
chr17	37252788	37253134
chr17	37257605	37257964
chr17	37258114	37258471
chr17	37259262	37259628
chr17	37263587	37263992
chr17	37270653	37270959
chr17	37274095	37274397
chr17	37275853	37276147
chr17	37276935	37277212
chr17	37277798	37278103
chr17	37283169	37283503
chr17	37284740	37285068
chr17	37289320	37289626
chr17	37299182	37299865
chr17	37328547	37329084
chr17	37330075	37330523
chr17	37339706	37339948
chr17	37345155	37345480
chr17	37358901	37359219
chr17	37360107	37360489
chr17	37365345	37365848
chr17	37366845	37367158
chr17	37367494	37367820
chr17	37368601	37368825
chr17	37369272	37369585
chr17	37375887	37376248
chr17	37377781	37378063
chr17	37379039	37379480
chr17	37385911	37386223
chr17	37386788	37387042
chr17	37387153	37388024
chr17	37388572	37388892
chr17	37389148	37389460
chr17	37391549	37392806
chr17	37406164	37406860
chr17	37406862	37407047
chr17	37407126	37407594
chr17	37407838	37408098
chr17	37408269	37408692
chr17	37411171	37411488
chr17	37423411	37423713
chr17	37426253	37426764
chr17	37426852	37427107
chr17	37436289	37436599
chr17	37437639	37438171
chr17	37440407	37440760
chr17	37442466	37442750
chr17	37444598	37444866
chr17	37450467	37450744
chr17	37454073	37454390
chr17	37454513	37455029
chr17	37458426	37458685
chr17	37461722	37462219
chr17	37465333	37465751
chr17	37467356	37467623
chr17	37470302	37470630
chr17	37470996	37471235
chr17	37474458	37474727
chr17	37476699	37477772
chr17	37477774	37478749
chr17	37478751	37479823
chr17	37489793	37490056
chr17	37491366	37491725
chr17	37509781	37510862
chr17	37512083	37513599
chr17	37514709	37515659
chr17	37515661	37516512
chr17	37516514	37517365
chr17	37517367	37518218
chr17	37518220	37519169
chr17	37520081	37520312
chr17	37520440	37520746
chr17	37529685	37529949
chr17	37535881	37537576
chr17	37538226	37538518
chr17	37539094	37539343
chr17	37540282	37540584
chr17	37540586	37541595
chr17	37541597	37542663
chr17	37553017	37554157
chr17	37557042	37557301
chr17	37561097	37561355
chr17	37561373	37561687
chr17	37566751	37567886
chr17	37567888	37569022
chr17	37570539	37570983
chr17	37571693	37572085
chr17	37576243	37576578
chr17	37577282	37577711
chr17	37579034	37579532
chr17	37584224	37584857
chr17	37585227	37585528
chr17	37586321	37586647
chr17	37596125	37596442
chr17	37600265	37601086
chr17	37609181	37609570
chr17	37609641	37610661
chr17	37610663	37611584
chr17	37611586	37612507
chr17	37612509	37613430
chr17	37613432	37614451
chr17	37614833	37615137
chr17	37618194	37618482
chr17	37619670	37620643
chr17	37620645	37621618
chr17	37623957	37624532
chr17	37625797	37626196
chr17	37626690	37626958
chr17	37628463	37628770
chr17	37629932	37630271
chr17	37630711	37632396
chr17	37633190	37633516
chr17	37635453	37635702
chr17	37639356	37639666
chr17	37642012	37642406
chr17	37642622	37642858
chr17	37642860	37643634
chr17	37649035	37649497
chr17	37650457	37650992
chr17	37675726	37676388
chr17	37684117	37684350
chr17	37686333	37687490
chr17	37698978	37699292
chr17	37700885	37701275
chr17	37704819	37705148
chr17	37710405	37710761
chr17	37728513	37729415
chr17	37729417	37730220
chr17	37730222	37731025
chr17	37731027	37731928
chr17	37733459	37733919
chr17	37739342	37739737
chr17	37744443	37745203
chr17	37798796	37799059
chr17	37802003	37802425
chr17	37802508	37802886
chr17	37828207	37828583
chr17	37828605	37829062
chr17	37842851	37843831
chr17	37843833	37844812
chr17	37845024	37845477
chr17	37854205	37854606
chr17	37855025	37855327
chr17	37874106	37874411
chr17	37883863	37884113
chr17	37884593	37884841
chr17	37907859	37908161
chr17	37924317	37924668
chr17	37925901	37926152
chr17	37926154	37926417
chr17	37927505	37927740
chr17	37928027	37928303
chr17	37928551	37928854
chr17	37928988	37929293
chr17	37930352	37930596
chr17	37930944	37931260
chr17	37931778	37932068
chr17	37932257	37932518
chr17	37932786	37933081
chr17	37933256	37933604
chr17	37934390	37935463
chr17	37940606	37940888
chr17	37977874	37979136
chr17	37979922	37980270
chr17	37980445	37980740
chr17	37981008	37981269
chr17	37981458	37981748
chr17	37982266	37982582
chr17	37982930	37983174
chr17	37984227	37984532
chr17	37984666	37984969
chr17	37985217	37985493
chr17	37985780	37986015
chr17	37987103	37987367
chr17	37987369	37987619
chr17	37988852	37989146
chr17	38003878	38004229
chr17	38005462	38005713
chr17	38005715	38005978
chr17	38007066	38007301
chr17	38007588	38007864
chr17	38008112	38008415
chr17	38008549	38008854
chr17	38009907	38010151
chr17	38010499	38010815
chr17	38011333	38011623
chr17	38011812	38012073
chr17	38012341	38012636
chr17	38012811	38013159
chr17	38013927	38015000
chr17	38057595	38058674
chr17	38059460	38059808
chr17	38059983	38060278
chr17	38060546	38060807
chr17	38060997	38061287
chr17	38061805	38062121
chr17	38062469	38062713
chr17	38063773	38064078
chr17	38064212	38064515
chr17	38064763	38065039
chr17	38065326	38065561
chr17	38066649	38066913
chr17	38066915	38067165
chr17	38068398	38068690
chr17	38078164	38078444
chr17	38089301	38089598
chr17	38101305	38101578
chr17	38111303	38111564
chr17	38114681	38114984
chr17	38117442	38117883
chr17	38118089	38118345
chr17	38118347	38118539
chr17	38119195	38119505
chr17	38122702	38123062
chr17	38123941	38124241
chr17	38124472	38124868
chr17	38127853	38128164
chr17	38129397	38129648
chr17	38129650	38129913
chr17	38131001	38131236
chr17	38131523	38131799
chr17	38132047	38132350
chr17	38132484	38132789
chr17	38133849	38134093
chr17	38134441	38134757
chr17	38135275	38135565
chr17	38135754	38136015
chr17	38136283	38136578
chr17	38136753	38137101
chr17	38137887	38138960
chr17	38144103	38144385
chr17	38181561	38182640
chr17	38183426	38183774
chr17	38183949	38184244
chr17	38184512	38184773
chr17	38184962	38185252
chr17	38185770	38186086
chr17	38186434	38186678
chr17	38187736	38188041
chr17	38188175	38188478
chr17	38188726	38189002
chr17	38189289	38189524
chr17	38190612	38190876
chr17	38190878	38191128
chr17	38192347	38192639
chr17	38195605	38196038
chr17	38196269	38196569
chr17	38197448	38197808
chr17	38201007	38201317
chr17	38201974	38202171
chr17	38202173	38202432
chr17	38202638	38203079
chr17	38205537	38205840
chr17	38208897	38209214
chr17	38218948	38219221
chr17	38230945	38231242
chr17	38242103	38242383
chr17	38256800	38257290
chr17	38296925	38297347
chr17	38298351	38298724
chr17	38299253	38299566
chr17	38306435	38306729
chr17	38318589	38318833
chr17	38320520	38320865
chr17	38322028	38322397
chr17	38322411	38323315
chr17	38325432	38326386
chr17	38326388	38327244
chr17	38327246	38328101
chr17	38328103	38328959
chr17	38328961	38329816
chr17	38329818	38330674
chr17	38330676	38331629
chr17	38333153	38333495
chr17	38333835	38334136
chr17	38334606	38334937
chr17	38334939	38335369
chr17	38335493	38335798
chr17	38335978	38336242
chr17	38336880	38337311
chr17	38337535	38337818
chr17	38339237	38339626
chr17	38342898	38343945
chr17	38351746	38353130
chr17	38361613	38361873
chr17	38364654	38364954
chr17	38365210	38366131
chr17	38366189	38366515
chr17	38367784	38368148
chr17	38375742	38376060
chr17	38377616	38377940
chr17	38395211	38395542
chr17	38395750	38396096
chr17	38399415	38400381
chr17	38400383	38401249
chr17	38401251	38402118
chr17	38402120	38402987
chr17	38402989	38403856
chr17	38403858	38404724
chr17	38404726	38405691
chr17	38419182	38419497
chr17	38428366	38428646
chr17	38450296	38450821
chr17	38450958	38451575
chr17	38451577	38452044
chr17	38452220	38452542
chr17	38453592	38454238
chr17	38457302	38457940
chr17	38458004	38458361
chr17	38460807	38461030
chr17	38462748	38463029
chr17	38463031	38463261
chr17	38463263	38463480
chr17	38466069	38467429
chr17	38469046	38469397
chr17	38469426	38469733
chr17	38469749	38470002
chr17	38471765	38472104
chr17	38477481	38477994
chr17	38479338	38479595
chr17	38479655	38479981
chr17	38481924	38482241
chr17	38482425	38482776
chr17	38485964	38486238
chr17	38489660	38490009
chr17	38490011	38490273
chr17	38490364	38490649
chr17	38491309	38491842
chr17	38497687	38497924
chr17	38498316	38498608
chr17	38498834	38499052
chr17	38500235	38501222
chr17	38509846	38510757
chr17	38510759	38511571
chr17	38511573	38512483
chr17	38529933	38530880
chr17	38530882	38531730
chr17	38531732	38532581
chr17	38532583	38533529
chr17	38541183	38542208
chr17	38542210	38543234
chr17	38543725	38544067
chr17	38544480	38545557
chr17	38546363	38546819
chr17	38547661	38547979
chr17	38548459	38548807
chr17	38548958	38549308
chr17	38551057	38551487
chr17	38551581	38552230
chr17	38552349	38552659
chr17	38552661	38552953
chr17	38558129	38558500
chr17	38558969	38559528
chr17	38559530	38559870
chr17	38559956	38560195
chr17	38560235	38560523
chr17	38561365	38562426
chr17	38562729	38563018
chr17	38563225	38564056
chr17	38564058	38564411
chr17	38568113	38568332
chr17	38572570	38572918
chr17	38574778	38575072
chr17	38578392	38578889
chr17	38600951	38601245
chr17	38602132	38602799
chr17	38604381	38604710
chr17	38605586	38606050
chr17	38671605	38672516
chr17	38672518	38673330
chr17	38673332	38674143
chr17	38674145	38675055
chr17	38702164	38702391
chr17	38702393	38703599
chr17	38703601	38704845
chr17	38705175	38705839
chr17	38705956	38706359
chr17	38706541	38707127
chr17	38707388	38707638
chr17	38707665	38708383
chr17	38708982	38709374
chr17	38709384	38709673
chr17	38711749	38712112
chr17	38712593	38712870
chr17	38712872	38713854
chr17	38713856	38714854
chr17	38715230	38715456
chr17	38715480	38716350
chr17	38716352	38717079
chr17	38717326	38717711
chr17	38717747	38718365
chr17	38718485	38719636
chr17	38719638	38719748
chr17	38719750	38719993
chr17	38720142	38720321
chr17	38720323	38720613
chr17	38720615	38721254
chr17	38721780	38722325
chr17	38722580	38722866
chr17	38724158	38725178
chr17	38725180	38726102
chr17	38726104	38727025
chr17	38727027	38727948
chr17	38727950	38728872
chr17	38728874	38729893
chr17	38730243	38730893
chr17	38731009	38731537
chr17	38731704	38732018
chr17	38733178	38734440
chr17	38734442	38735703
chr17	38735992	38736268
chr17	38738255	38738494
chr17	38738496	38738671
chr17	38738673	38738959
chr17	38738970	38739157
chr17	38739159	38739351
chr17	38739488	38739780
chr17	38740193	38740540
chr17	38746370	38746726
chr17	38747781	38748189
chr17	38748191	38748476
chr17	38749262	38750408
chr17	38750410	38751555
chr17	38752643	38752927
chr17	38753052	38753432
chr17	38755181	38755498
chr17	38755785	38756088
chr17	38760287	38760706
chr17	38761953	38762603
chr17	38764021	38764323
chr17	38765591	38766505
chr17	38766507	38767321
chr17	38767323	38768138
chr17	38768140	38768954
chr17	38768956	38769869
chr17	38770338	38770637
chr17	38770916	38771370
chr17	38776506	38776723
chr17	38777589	38777898
chr17	38778236	38778470
chr17	38779285	38779627
chr17	38779754	38780028
chr17	38780354	38780702
chr17	38784145	38784437
chr17	38786725	38787018
chr17	38792628	38792980
chr17	38799168	38799944
chr17	38799946	38800224
chr17	38800343	38801323
chr17	38801325	38802304
chr17	38802602	38802959
chr17	38806199	38806448
chr17	38806450	38807074
chr17	38809604	38809906
chr17	38810178	38810693
chr17	38812697	38812962
chr17	38814763	38815195
chr17	38815527	38815839
chr17	38820803	38821171
chr17	38825068	38825453
chr17	38825740	38825990
chr17	38834990	38835444
chr17	38837043	38837338
chr17	38841085	38841553
chr17	38847762	38848703
chr17	38848705	38849546
chr17	38849548	38850390
chr17	38850392	38851233
chr17	38851235	38852077
chr17	38852079	38852920
chr17	38852922	38853862
chr17	38855216	38855768
chr17	38869761	38870356
chr17	38873792	38874211
chr17	38877988	38878278
chr17	38890136	38890602
chr17	38896804	38897169
chr17	38898314	38899298
chr17	38903606	38904042
chr17	38904307	38904698
chr17	38914227	38914573
chr17	38914881	38915908
chr17	38915910	38916935
chr17	38918507	38919659
chr17	38919661	38920715
chr17	38920717	38921868
chr17	38925070	38925989
chr17	38926319	38927405
chr17	38927407	38928395
chr17	38928397	38929482
chr17	38936334	38937388
chr17	38938475	38938830
chr17	38942680	38943018
chr17	38943492	38943834
chr17	38944862	38945234
chr17	38951483	38951787
chr17	38954758	38955031
chr17	38957079	38957351
chr17	38961779	38962145
chr17	38962747	38963149
chr17	38967131	38967501
chr17	38996225	38996722
chr17	39003150	39003817
chr17	39009194	39009800
chr17	39012835	39013130
chr17	39023296	39023614
chr17	39026559	39026996
chr17	39026998	39027193
chr17	39027195	39027839
chr17	39028152	39029153
chr17	39029352	39030445
chr17	39030447	39031442
chr17	39031444	39032536
chr17	39033011	39033543
chr17	39033828	39034105
chr17	39034107	39034339
chr17	39039370	39039638
chr17	39042378	39042645
chr17	39043101	39043377
chr17	39044290	39045364
chr17	39045366	39046439
chr17	39052767	39053303
chr17	39056921	39057266
chr17	39057765	39058134
chr17	39060999	39061286
chr17	39063215	39064241
chr17	39064243	39065171
chr17	39065173	39066100
chr17	39066102	39067030
chr17	39067032	39068057
chr17	39069758	39070569
chr17	39071916	39072689
chr17	39072970	39073431
chr17	39077815	39078146
chr17	39079006	39079626
chr17	39079706	39080627
chr17	39080629	39081549
chr17	39083361	39083638
chr17	39086878	39087204
chr17	39087509	39087800
chr17	39090805	39092040
chr17	39096770	39097071
chr17	39105756	39106051
chr17	39107309	39108447
chr17	39108617	39108831
chr17	39108833	39109071
chr17	39109150	39109489
chr17	39111674	39112337
chr17	39112903	39113288
chr17	39126807	39127102
chr17	39131658	39132135
chr17	39137333	39137653
chr17	39139556	39139930
chr17	39144599	39144950
chr17	39151264	39151735
chr17	39152371	39152797
chr17	39152826	39153330
chr17	39154169	39154492
chr17	39156796	39157040
chr17	39160100	39160381
chr17	39160383	39160840
chr17	39161170	39161449
chr17	39162613	39162956
chr17	39163981	39164387
chr17	39164877	39165932
chr17	39165934	39166891
chr17	39166893	39167947
chr17	39173192	39174473
chr17	39174475	39175755
chr17	39177038	39177633
chr17	39177886	39178368
chr17	39183615	39183947
chr17	39183949	39184232
chr17	39184234	39184481
chr17	39184686	39184962
chr17	39185033	39185248
chr17	39185852	39186202
chr17	39186325	39186670
chr17	39186695	39187027
chr17	39187133	39187458
chr17	39187460	39187699
chr17	39191376	39192276
chr17	39192278	39193080
chr17	39193082	39193981
chr17	39194786	39195110
chr17	39195112	39195367
chr17	39197314	39197801
chr17	39200185	39200841
chr17	39201034	39201417
chr17	39202219	39203207
chr17	39203979	39204285
chr17	39204427	39204830
chr17	39210443	39211468
chr17	39211470	39212494
chr17	39212897	39213230
chr17	39213409	39213656
chr17	39214135	39214428
chr17	39214693	39214905
chr17	39214907	39215070
chr17	39215072	39215328
chr17	39216712	39216987
chr17	39216989	39217271
chr17	39217769	39218271
chr17	39225315	39226043
chr17	39238368	39238622
chr17	39238624	39238853
chr17	39239692	39239956
chr17	39239958	39240161
chr17	39240163	39240334
chr17	39243103	39243442
chr17	39243811	39244108
chr17	39244359	39244652
chr17	39244685	39244854
chr17	39244856	39245007
chr17	39245009	39245281
chr17	39245478	39245829
chr17	39250539	39250916
chr17	39252565	39253472
chr17	39253474	39254281
chr17	39254283	39255091
chr17	39255093	39255900
chr17	39255902	39256710
chr17	39256712	39257519
chr17	39257521	39258329
chr17	39258331	39259138
chr17	39259140	39259948
chr17	39259950	39260757
chr17	39260759	39261665
chr17	39263778	39264485
chr17	39265299	39265551
chr17	39268729	39268969
chr17	39270698	39270954
chr17	39274872	39275198
chr17	39281291	39281561
chr17	39282631	39282953
chr17	39285380	39285671
chr17	39297029	39297293
chr17	39298892	39299182
chr17	39300903	39301173
chr17	39303487	39303737
chr17	39343082	39343339
chr17	39401263	39401660
chr17	39401662	39401749
chr17	39401751	39401964
chr17	39401966	39402145
chr17	39402147	39402621
chr17	39403572	39403871
chr17	39404187	39405089
chr17	39405091	39405893
chr17	39405895	39406698
chr17	39406700	39407502
chr17	39407504	39408307
chr17	39408309	39409112
chr17	39409114	39409916
chr17	39409918	39410819
chr17	39414928	39415187
chr17	39415189	39415437
chr17	39419619	39420016
chr17	39423229	39423543
chr17	39423599	39423919
chr17	39424529	39424836
chr17	39427348	39427888
chr17	39431017	39431334
chr17	39431844	39432114
chr17	39434151	39434418
chr17	39439067	39439291
chr17	39440288	39440570
chr17	39440572	39440775
chr17	39443452	39443726
chr17	39445313	39445667
chr17	39447700	39448002
chr17	39450940	39451370
chr17	39461388	39462301
chr17	39462303	39463215
chr17	39470781	39471861
chr17	39490459	39490831
chr17	39492653	39492988
chr17	39494426	39494792
chr17	39501152	39501537
chr17	39509607	39509859
chr17	39511431	39511728
chr17	39515633	39515906
chr17	39517342	39517654
chr17	39519858	39520185
chr17	39524576	39524983
chr17	39525766	39526414
chr17	39529784	39530814
chr17	39530816	39531746
chr17	39531748	39532679
chr17	39532681	39533611
chr17	39533613	39534642
chr17	39543893	39544458
chr17	39546006	39546342
chr17	39546519	39546856
chr17	39547670	39547928
chr17	39548843	39549958
chr17	39549960	39551006
chr17	39551008	39551240
chr17	39556188	39556511
chr17	39556766	39557156
chr17	39564662	39565005
chr17	39566817	39567657
chr17	39603438	39604427
chr17	39604429	39605318
chr17	39605320	39606210
chr17	39606212	39607102
chr17	39607104	39607994
chr17	39607996	39608885
chr17	39608887	39609875
chr17	39619515	39619665
chr17	39619667	39619926
chr17	39621746	39621985
chr17	39621987	39622868
chr17	39626642	39626945
chr17	39626947	39627571
chr17	39628400	39628804
chr17	39629072	39629301
chr17	39629303	39629660
chr17	39629874	39630550
chr17	39632040	39633111
chr17	39633113	39634184
chr17	39635509	39635770
chr17	39635772	39636724
chr17	39636992	39637300
chr17	39637302	39637613
chr17	39651654	39651943
chr17	39652391	39652754
chr17	39652756	39652918
chr17	39652951	39653293
chr17	39653383	39653848
chr17	39656800	39657183
chr17	39657677	39657898
chr17	39657900	39658904
chr17	39658906	39659204
chr17	39659363	39660624
chr17	39660712	39660934
chr17	39660936	39661419
chr17	39662153	39663226
chr17	39663228	39664299
chr17	39665251	39665567
chr17	39665618	39666652
chr17	39667883	39668168
chr17	39668355	39668775
chr17	39669531	39670573
chr17	39671024	39671993
chr17	39671995	39672958
chr17	39672960	39673353
chr17	39673416	39674152
chr17	39674519	39674777
chr17	39676516	39676853
chr17	39684499	39685003
chr17	39685824	39686117
chr17	39687736	39688376
chr17	39688598	39688898
chr17	39693163	39693423
chr17	39694583	39695279
chr17	39696408	39696895
chr17	39699439	39699685
chr17	39699878	39700409
chr17	39703096	39703526
chr17	39706651	39706943
chr17	39706945	39707302
chr17	39707306	39708632
chr17	39709146	39709550
chr17	39709715	39709979
chr17	39709988	39710270
chr17	39710272	39710579
chr17	39711830	39712546
chr17	39713055	39713367
chr17	39715188	39715402
chr17	39715404	39715634
chr17	39715642	39716703
chr17	39716876	39717755
chr17	39719689	39720395
chr17	39723221	39723497
chr17	39723499	39723758
chr17	39723814	39724108
chr17	39724628	39724979
chr17	39724981	39726422
chr17	39726424	39726736
chr17	39726738	39727101
chr17	39727197	39727617
chr17	39727619	39728636
chr17	39728638	39729584
chr17	39729586	39730630
chr17	39737829	39738219
chr17	39738221	39738482
chr17	39738484	39739080
chr17	39739869	39740279
chr17	39742154	39742510
chr17	39742512	39743116
chr17	39743118	39743710
chr17	39743972	39744490
chr17	39744492	39744761
chr17	39744788	39745082
chr17	39745145	39745372
chr17	39745374	39745632
chr17	39745634	39745850
chr17	39745852	39746054
chr17	39746056	39746300
chr17	39746653	39747389
chr17	39757620	39758595
chr17	39758597	39759472
chr17	39759474	39760350
chr17	39760352	39761227
chr17	39761229	39762105
chr17	39762107	39762983
chr17	39762985	39763860
chr17	39763862	39764738
chr17	39764740	39765615
chr17	39765617	39766591
chr17	39777553	39777825
chr17	39777827	39778323
chr17	39788160	39788472
chr17	39791318	39791681
chr17	39792575	39793031
chr17	39829289	39829586
chr17	39832000	39832249
chr17	39834939	39836178
chr17	39839271	39839622
chr17	39864022	39864410
chr17	39868066	39868477
chr17	39868479	39868712
chr17	39870596	39870917
chr17	39871366	39871723
chr17	39872172	39872586
chr17	39872946	39873224
chr17	39875156	39875532
chr17	39876584	39877994
chr17	39904497	39905062
chr17	39905173	39905594
chr17	39905749	39906047
chr17	39906049	39906924
chr17	39906926	39907837
chr17	39908078	39908312
chr17	39908860	39909140
chr17	39909355	39910022
chr17	39912228	39912595
chr17	39916984	39918005
chr17	39918007	39918930
chr17	39918932	39919952
chr17	39920943	39921862
chr17	39921864	39922783
chr17	39923014	39923361
chr17	39923932	39924323
chr17	39924657	39924903
chr17	39925071	39925469
chr17	39925525	39926944
chr17	39926969	39927327
chr17	39927386	39927671
chr17	39927673	39927828
chr17	39927830	39927999
chr17	39929010	39929568
chr17	39934513	39934822
chr17	39935704	39935992
chr17	39939240	39939699
chr17	39941376	39941647
chr17	39943835	39944832
chr17	39953165	39953403
chr17	39962906	39963183
chr17	39965425	39965635
chr17	39965637	39965999
chr17	39966162	39966535
chr17	39970384	39970745
chr17	39971426	39971718
chr17	39972031	39972274
chr17	39972489	39972711
chr17	39973712	39973928
chr17	39974175	39974525
chr17	39974802	39975112
chr17	39975826	39976095
chr17	39976718	39977866
chr17	39980709	39981288
chr17	39984196	39984582
chr17	39986477	39986810
chr17	39988585	39988917
chr17	39989641	39990295
chr17	39992900	39994033
chr17	39994035	39995121
chr17	39995123	39995359
chr17	39995361	39996151
chr17	39996153	39996436
chr17	39996603	39996891
chr17	39997232	39997441
chr17	39997443	39998057
chr17	40012128	40012902
chr17	40014140	40014391
chr17	40014393	40014803
chr17	40015263	40016197
chr17	40016199	40016712
chr17	40016714	40017911
chr17	40018999	40020108
chr17	40020175	40020717
chr17	40021075	40021512
chr17	40021857	40022152
chr17	40022296	40022564
chr17	40022566	40022924
chr17	40023033	40023749
chr17	40026058	40026548
chr17	40026550	40027247
chr17	40027285	40027532
chr17	40027534	40027743
chr17	40027811	40028157
chr17	40028728	40029102
chr17	40029650	40029957
chr17	40031061	40031343
chr17	40031440	40031718
chr17	40031945	40032531
chr17	40032551	40032860
chr17	40032958	40033275
chr17	40033277	40033869
chr17	40034818	40035044
chr17	40035046	40035447
chr17	40035624	40035847
chr17	40035849	40036252
chr17	40053200	40053424
chr17	40053426	40054190
chr17	40054263	40054840
chr17	40056451	40056788
chr17	40058192	40058576
chr17	40061036	40061313
chr17	40061806	40062060
chr17	40062095	40062646
chr17	40062712	40063190
chr17	40068805	40069105
chr17	40071993	40072282
chr17	40074094	40074639
chr17	40076773	40077036
chr17	40077410	40077706
chr17	40083737	40084080
chr17	40084336	40084913
chr17	40086609	40087099
chr17	40088144	40088598
chr17	40089108	40090061
chr17	40090063	40090916
chr17	40090918	40091771
chr17	40091773	40092709
chr17	40092711	40093889
chr17	40093891	40094220
chr17	40094837	40095218
chr17	40095346	40096185
chr17	40096345	40096638
chr17	40096640	40096877
chr17	40096967	40097501
chr17	40099966	40100687
chr17	40113117	40114328
chr17	40114330	40115540
chr17	40121873	40123478
chr17	40124479	40124959
chr17	40126085	40126958
chr17	40129147	40130391
chr17	40130832	40131681
chr17	40131683	40132196
chr17	40132944	40133742
chr17	40133744	40133997
chr17	40134181	40135158
chr17	40135160	40136037
chr17	40136039	40137015
chr17	40140220	40140810
chr17	40140812	40141558
chr17	40141560	40141705
chr17	40161655	40162251
chr17	40162627	40162999
chr17	40163383	40164264
chr17	40166699	40167178
chr17	40167268	40167710
chr17	40167752	40168427
chr17	40168429	40169521
chr17	40169523	40169760
chr17	40170349	40171308
chr17	40171310	40172269
chr17	40176912	40177382
chr17	40177397	40178479
chr17	40181141	40181792
chr17	40184116	40184447
chr17	40184483	40184776
chr17	40188440	40189076
chr17	40189110	40189473
chr17	40190336	40190585
chr17	40190587	40191135
chr17	40191218	40191537
chr17	40191539	40191770
chr17	40192115	40192361
chr17	40192508	40193088
chr17	40193265	40193506
chr17	40193508	40194626
chr17	40194628	40195754
chr17	40219206	40219615
chr17	40219692	40220018
chr17	40220317	40220636
chr17	40256290	40256620
chr17	40260437	40260936
chr17	40262427	40262739
chr17	40264392	40265244
chr17	40273515	40274097
chr17	40276985	40277282
chr17	40278087	40279034
chr17	40279036	40279885
chr17	40279887	40280735
chr17	40280737	40281585
chr17	40281587	40282435
chr17	40282437	40283286
chr17	40283288	40284234
chr17	40287781	40288230
chr17	40289094	40289696
chr17	40290960	40291402
chr17	40291404	40291766
chr17	40293358	40293729
chr17	40293852	40294154
chr17	40294266	40294601
chr17	40295258	40295604
chr17	40296605	40296865
chr17	40300730	40301706
chr17	40301814	40302826
chr17	40302828	40303742
chr17	40303744	40304755
chr17	40309082	40309384
chr17	40317600	40317893
chr17	40317901	40318164
chr17	40318166	40318774
chr17	40322893	40323357
chr17	40326377	40326649
chr17	40330759	40331494
chr17	40340769	40341798
chr17	40341898	40342871
chr17	40342873	40343234
chr17	40345143	40345414
chr17	40347951	40348878
chr17	40348880	40349709
chr17	40349711	40350637
chr17	40351289	40351629
chr17	40351812	40352168
chr17	40352233	40352605
chr17	40354204	40354604
chr17	40355165	40355519
chr17	40355911	40356826
chr17	40356828	40357741
chr17	40360554	40361468
chr17	40361470	40362285
chr17	40362287	40363103
chr17	40363105	40363920
chr17	40363922	40364835
chr17	40367854	40368536
chr17	40373991	40374274
chr17	40380568	40381329
chr17	40381427	40381936
chr17	40388427	40389745
chr17	40389867	40390262
chr17	40391134	40391421
chr17	40391423	40392164
chr17	40392166	40392439
chr17	40392487	40392835
chr17	40395351	40395637
chr17	40396185	40396563
chr17	40398460	40398706
chr17	40398708	40398988
chr17	40398990	40399359
chr17	40399774	40400137
chr17	40400139	40400468
chr17	40400470	40400756
chr17	40400758	40401179
chr17	40402808	40403152
chr17	40404054	40404324
chr17	40404326	40404589
chr17	40404693	40404981
chr17	40406286	40406538
chr17	40406540	40406760
chr17	40406762	40407040
chr17	40407451	40407772
chr17	40407869	40408222
chr17	40408394	40408728
chr17	40411011	40411299
chr17	40411301	40411549
chr17	40411551	40411916
chr17	40412661	40413069
chr17	40413097	40413385
chr17	40413387	40413723
chr17	40415907	40416166
chr17	40416324	40416610
chr17	40416642	40416993
chr17	40417486	40417737
chr17	40417739	40417994
chr17	40439369	40440015
chr17	40443352	40444182
chr17	40452887	40453240
chr17	40453830	40454160
chr17	40456351	40457823
chr17	40473456	40474421
chr17	40474423	40475387
chr17	40475730	40476778
chr17	40476780	40477766
chr17	40477768	40478431
chr17	40478482	40478746
chr17	40479576	40480110
chr17	40480602	40480973
chr17	40482031	40482264
chr17	40482266	40482514
chr17	40484386	40484707
chr17	40484823	40485105
chr17	40486938	40487558
chr17	40488448	40489067
chr17	40495889	40496618
chr17	40501436	40501721
chr17	40516794	40517147
chr17	40520617	40520957
chr17	40523272	40523753
chr17	40525463	40525842
chr17	40526346	40527100
chr17	40553671	40554793
chr17	40554795	40555916
chr17	40558795	40559040
chr17	40560581	40561111
chr17	40565302	40565570
chr17	40597015	40598683
chr17	40624864	40625818
chr17	40625820	40626675
chr17	40626677	40627532
chr17	40627534	40628389
chr17	40628391	40629246
chr17	40629248	40630103
chr17	40630105	40630960
chr17	40630962	40631817
chr17	40631819	40632674
chr17	40632676	40633531
chr17	40633533	40634388
chr17	40634390	40635245
chr17	40635247	40636139
chr17	40636141	40636929
chr17	40636998	40637829
chr17	40639883	40640176
chr17	40640476	40641566
chr17	40641568	40642657
chr17	40642798	40643803
chr17	40643805	40644711
chr17	40644713	40645707
chr17	40645709	40645945
chr17	40647142	40647399
chr17	40647401	40647706
chr17	40647708	40648745
chr17	40648747	40649816
chr17	40654567	40655647
chr17	40655649	40656728
chr17	40657111	40657848
chr17	40659889	40660305
chr17	40661818	40662193
chr17	40664824	40665279
chr17	40686940	40687177
chr17	40687179	40687459
chr17	40687461	40687796
chr17	40688551	40688825
chr17	40689049	40689458
chr17	40697893	40698438
chr17	40698440	40698748
chr17	40699346	40699759
chr17	40699900	40700172
chr17	40700174	40700481
chr17	40701042	40701394
chr17	40701753	40702031
chr17	40702981	40703850
chr17	40717137	40717626
chr17	40717628	40717900
chr17	40718936	40719350
chr17	40719553	40719836
chr17	40719838	40720116
chr17	40720118	40720427
chr17	40720897	40721175
chr17	40721293	40722030
chr17	40747923	40748484
chr17	40749160	40749423
chr17	40750282	40750695
chr17	40750856	40751121
chr17	40751123	40751424
chr17	40753762	40754114
chr17	40754288	40754566
chr17	40754745	40755429
chr17	40766140	40766764
chr17	40767488	40767751
chr17	40768781	40769194
chr17	40769656	40769919
chr17	40769921	40770187
chr17	40770189	40770507
chr17	40771056	40771334
chr17	40771575	40772260
chr17	40776710	40777195
chr17	40777197	40777400
chr17	40777417	40777790
chr17	40777792	40778118
chr17	40779404	40779663
chr17	40779665	40779959
chr17	40780202	40780554
chr17	40781090	40781368
chr17	40781952	40782648
chr17	40792098	40792667
chr17	40793057	40793308
chr17	40793731	40794144
chr17	40796818	40797080
chr17	40797082	40797379
chr17	40798137	40798489
chr17	40798819	40799097
chr17	40799346	40800057
chr17	40803646	40803898
chr17	40804697	40804952
chr17	40809051	40809394
chr17	40818019	40818580
chr17	40818669	40819377
chr17	40819419	40819832
chr17	40819951	40820217
chr17	40820219	40820466
chr17	40820468	40820765
chr17	40820937	40821215
chr17	40821861	40822712
chr17	40827959	40828394
chr17	40829037	40829894
chr17	40833014	40833297
chr17	40834284	40835325
chr17	40835327	40836368
chr17	40850702	40850958
chr17	40861205	40861856
chr17	40862467	40862733
chr17	40862988	40863962
chr17	40864708	40865426
chr17	40866057	40866335
chr17	40866389	40866571
chr17	40866573	40867321
chr17	40875791	40876556
chr17	40877282	40877515
chr17	40878047	40878463
chr17	40879715	40880018
chr17	40880020	40880359
chr17	40880516	40880868
chr17	40882365	40882752
chr17	40884698	40885340
chr17	40921332	40921587
chr17	40922602	40923181
chr17	40924374	40924601
chr17	40925063	40925672
chr17	40928140	40928434
chr17	40928436	40928780
chr17	40929578	40930194
chr17	40931275	40931553
chr17	40936110	40937027
chr17	40937029	40937744
chr17	40958319	40958957
chr17	40960183	40960795
chr17	40962064	40962344
chr17	40962346	40962661
chr17	40963529	40963881
chr17	40964031	40964270
chr17	40964348	40964626
chr17	40966291	40967046
chr17	40975399	40976024
chr17	40977618	40978394
chr17	40978706	40979122
chr17	40980687	40980949
chr17	40980951	40981422
chr17	40982209	40982561
chr17	40982948	40983226
chr17	40983729	40984406
chr17	40986206	40986472
chr17	40986824	40987023
chr17	40987025	40987233
chr17	40993332	40994262
chr17	40999095	41000004
chr17	41004383	41004858
chr17	41008423	41009226
chr17	41016692	41016959
chr17	41019168	41019422
chr17	41025928	41027306
chr17	41029599	41030202
chr17	41033786	41034972
chr17	41040443	41041548
chr17	41046443	41047414
chr17	41054400	41055328
chr17	41059142	41060212
chr17	41065018	41065977
chr17	41071848	41072439
chr17	41084052	41085239
chr17	41090240	41091225
chr17	41091227	41092211
chr17	41092820	41093344
chr17	41096883	41098240
chr17	41101404	41102307
chr17	41105234	41106586
chr17	41117083	41118471
chr17	41122993	41124280
chr17	41139335	41140585
chr17	41148826	41149923
chr17	41159551	41160846
chr17	41167133	41168319
chr17	41177348	41178319
chr17	41184004	41185440
chr17	41186846	41187234
chr17	41189789	41190737
chr17	41212608	41213335
chr17	41226550	41227750
chr17	41232351	41233552
chr17	41237901	41239102
chr17	41249589	41250751
chr17	41255286	41256462
chr17	41265241	41266739
chr17	41271213	41271933
chr17	41275561	41276795
chr17	41280506	41280908
chr17	41301728	41302949
chr17	41307602	41309351
chr17	41314814	41315808
chr17	41323329	41323606
chr17	41325311	41325527
chr17	41325599	41325887
chr17	41326086	41326350
chr17	41326532	41326822
chr17	41327009	41327356
chr17	41328151	41328691
chr17	41329391	41329643
chr17	41334534	41334905
chr17	41335391	41335831
chr17	41345994	41346334
chr17	41346350	41346755
chr17	41346757	41347014
chr17	41347016	41347320
chr17	41348385	41348737
chr17	41349248	41349526
chr17	41350322	41350926
chr17	41363400	41364051
chr17	41364681	41365086
chr17	41365088	41365345
chr17	41365347	41365651
chr17	41366372	41366724
chr17	41367810	41368088
chr17	41369305	41369911
chr17	41377552	41378244
chr17	41378858	41379264
chr17	41379266	41379523
chr17	41379525	41379829
chr17	41380958	41381310
chr17	41381615	41381846
chr17	41381848	41382501
chr17	41393623	41394267
chr17	41394750	41395156
chr17	41395158	41395415
chr17	41395417	41395721
chr17	41396322	41396674
chr17	41396815	41397093
chr17	41397095	41397706
chr17	41402318	41402606
chr17	41406414	41406724
chr17	41407297	41407713
chr17	41407871	41408131
chr17	41408133	41408375
chr17	41408377	41409368
chr17	41409370	41410415
chr17	41411176	41411873
chr17	41412321	41412686
chr17	41420449	41421084
chr17	41421269	41421685
chr17	41421971	41422233
chr17	41422235	41422532
chr17	41422680	41423032
chr17	41423256	41424201
chr17	41424203	41425147
chr17	41436348	41437639
chr17	41437995	41438401
chr17	41438403	41438656
chr17	41438658	41438956
chr17	41439105	41439457
chr17	41440063	41440336
chr17	41440338	41441019
chr17	41448085	41448310
chr17	41448367	41448763
chr17	41448951	41449179
chr17	41449181	41449487
chr17	41450681	41451023
chr17	41451954	41452205
chr17	41453666	41454153
chr17	41459713	41460337
chr17	41462732	41463148
chr17	41463980	41464242
chr17	41464244	41464541
chr17	41465675	41466011
chr17	41466013	41466274
chr17	41466760	41467527
chr17	41467858	41468244
chr17	41476591	41477301
chr17	41477420	41477836
chr17	41478263	41478584
chr17	41478736	41479093
chr17	41479249	41479600
chr17	41479602	41479879
chr17	41480529	41481238
chr17	41486038	41486669
chr17	41486852	41487260
chr17	41487262	41487525
chr17	41487527	41487835
chr17	41488145	41488497
chr17	41488544	41488822
chr17	41489308	41489962
chr17	41492228	41492644
chr17	41500883	41501772
chr17	41501774	41502009
chr17	41502127	41502640
chr17	41502642	41502874
chr17	41502876	41503192
chr17	41503194	41503541
chr17	41503545	41503823
chr17	41503967	41504674
chr17	41504958	41505623
chr17	41505625	41505803
chr17	41513647	41514718
chr17	41514720	41515788
chr17	41515790	41516056
chr17	41516058	41516363
chr17	41516710	41517276
chr17	41517278	41517707
chr17	41518232	41519226
chr17	41519228	41520122
chr17	41520124	41521117
chr17	41521587	41521999
chr17	41522237	41522627
chr17	41523519	41524323
chr17	41524325	41524796
chr17	41524798	41525770
chr17	41527730	41528406
chr17	41549508	41550963
chr17	41551775	41552635
chr17	41554182	41554593
chr17	41565738	41566250
chr17	41567135	41567848
chr17	41568064	41568446
chr17	41568448	41568731
chr17	41569328	41569685
chr17	41569761	41570076
chr17	41570078	41570318
chr17	41571253	41572157
chr17	41582181	41583187
chr17	41583189	41583502
chr17	41583504	41583717
chr17	41583719	41584019
chr17	41584159	41584569
chr17	41584877	41585155
chr17	41586212	41586993
chr17	41609680	41610109
chr17	41610111	41610283
chr17	41610285	41610649
chr17	41610756	41611023
chr17	41611025	41611287
chr17	41611289	41611569
chr17	41611571	41611743
chr17	41611745	41612778
chr17	41612780	41612997
chr17	41615485	41615997
chr17	41619344	41619786
chr17	41620082	41620608
chr17	41620610	41620922
chr17	41620924	41621299
chr17	41621495	41622609
chr17	41622775	41623366
chr17	41623980	41624658
chr17	41624660	41624940
chr17	41626229	41626710
chr17	41626712	41627824
chr17	41627826	41628204
chr17	41628257	41629335
chr17	41630321	41630728
chr17	41633718	41634204
chr17	41634438	41634752
chr17	41634872	41635233
chr17	41635235	41635772
chr17	41638589	41638812
chr17	41639221	41640297
chr17	41665468	41666387
chr17	41666389	41667209
chr17	41667211	41668129
chr17	41688787	41689752
chr17	41689754	41690700
chr17	41690702	41691725
chr17	41691727	41692766
chr17	41712233	41712485
chr17	41715334	41715712
chr17	41715714	41716067
chr17	41717644	41718089
chr17	41718091	41718358
chr17	41720715	41721680
chr17	41721682	41722549
chr17	41722551	41723417
chr17	41723419	41724286
chr17	41724288	41725252
chr17	41725761	41725995
chr17	41726955	41727220
chr17	41727222	41727551
chr17	41727664	41727934
chr17	41728103	41728429
chr17	41730029	41730503
chr17	41731395	41731598
chr17	41731600	41731839
chr17	41731841	41732173
chr17	41732175	41732492
chr17	41732597	41732896
chr17	41734068	41734742
chr17	41754506	41755993
chr17	41756077	41756312
chr17	41757317	41757584
chr17	41757586	41757882
chr17	41758074	41758616
chr17	41758618	41758968
chr17	41762885	41763419
chr17	41764615	41764869
chr17	41764871	41765165
chr17	41767281	41767678
chr17	41768871	41769305
chr17	41769320	41769775
chr17	41771319	41771960
chr17	41772095	41772367
chr17	41772720	41773024
chr17	41784849	41785253
chr17	41785805	41786307
chr17	41786405	41786781
chr17	41786783	41787029
chr17	41801849	41803077
chr17	41803189	41803529
chr17	41806698	41807588
chr17	41807761	41808102
chr17	41809608	41809932
chr17	41810582	41811368
chr17	41811370	41812240
chr17	41812266	41812641
chr17	41812643	41812764
chr17	41812766	41812955
chr17	41812957	41813377
chr17	41816960	41817301
chr17	41817991	41818329
chr17	41818331	41818625
chr17	41818772	41819464
chr17	41819466	41821187
chr17	41821556	41821915
chr17	41822125	41823311
chr17	41824959	41825755
chr17	41827328	41827724
chr17	41828224	41829050
chr17	41830703	41830988
chr17	41832294	41832801
chr17	41834972	41835159
chr17	41835161	41835542
chr17	41835544	41836358
chr17	41837392	41837686
chr17	41837727	41838224
chr17	41841681	41842410
chr17	41845028	41845841
chr17	41847163	41847508
chr17	41847835	41848450
chr17	41848452	41849367
chr17	41849369	41850218
chr17	41850220	41851069
chr17	41851071	41851919
chr17	41851921	41852769
chr17	41852771	41853620
chr17	41853622	41854471
chr17	41854473	41855419
chr17	41864728	41865521
chr17	41866819	41868002
chr17	41868611	41868883
chr17	41868945	41869223
chr17	41869376	41869685
chr17	41870257	41870817
chr17	41871591	41871930
chr17	41871934	41872280
chr17	41873713	41874063
chr17	41878005	41878294
chr17	41878699	41879022
chr17	41883024	41883330
chr17	41884095	41884372
chr17	41886014	41886406
chr17	41887501	41887801
chr17	41892181	41892545
chr17	41892935	41893272
chr17	41896522	41896747
chr17	41897651	41897937
chr17	41898533	41898883
chr17	41901598	41901911
chr17	41904342	41904888
chr17	41905424	41905756
chr17	41906430	41906744
chr17	41907344	41907670
chr17	41908891	41909166
chr17	41909412	41909798
chr17	41910124	41910382
chr17	41912322	41912640
chr17	41913617	41913998
chr17	41918782	41919120
chr17	41930260	41930579
chr17	41930581	41930935
chr17	41935119	41935409
chr17	41935411	41935570
chr17	41935572	41935847
chr17	41936375	41936632
chr17	41936664	41937139
chr17	41938459	41938872
chr17	41938874	41939270
chr17	41945038	41945357
chr17	41949055	41949447
chr17	41955119	41955415
chr17	41961284	41961564
chr17	41964895	41966601
chr17	41966665	41967111
chr17	41967235	41967527
chr17	41967595	41968838
chr17	41970183	41971156
chr17	41971158	41972129
chr17	41973377	41974327
chr17	41974329	41975180
chr17	41975182	41976034
chr17	41976036	41976887
chr17	41976889	41977838
chr17	41981497	41982105
chr17	41982157	41982501
chr17	41983465	41983734
chr17	41984208	41985186
chr17	41985188	41986165
chr17	41987339	41987756
chr17	41987758	41988008
chr17	41988634	41988994
chr17	41989306	41989655
chr17	41990166	41990480
chr17	41992510	41992880
chr17	41994772	41995081
chr17	41996213	41996522
chr17	41997017	41997337
chr17	42000384	42000668
chr17	42000858	42001164
chr17	42003261	42003655
chr17	42010953	42011328
chr17	42011330	42011889
chr17	42012884	42013910
chr17	42013912	42014839
chr17	42014841	42015768
chr17	42015770	42016697
chr17	42016699	42017724
chr17	42018340	42018620
chr17	42019974	42020342
chr17	42020344	42021527
chr17	42021529	42022738
chr17	42022930	42023239
chr17	42023556	42024523
chr17	42024525	42025393
chr17	42025395	42026263
chr17	42026265	42027231
chr17	42027520	42028344
chr17	42028469	42028735
chr17	42028737	42029174
chr17	42031521	42031882
chr17	42034127	42034433
chr17	42037639	42037949
chr17	42037951	42038124
chr17	42038134	42039217
chr17	42039219	42040203
chr17	42040205	42041287
chr17	42042736	42043661
chr17	42050459	42050699
chr17	42061141	42062148
chr17	42062150	42063156
chr17	42065003	42065463
chr17	42098312	42098577
chr17	42101306	42102044
chr17	42102118	42102907
chr17	42103115	42103896
chr17	42104668	42104972
chr17	42104974	42105265
chr17	42105638	42106087
chr17	42107506	42107914
chr17	42107916	42108206
chr17	42109172	42109484
chr17	42110625	42111011
chr17	42111198	42111595
chr17	42111627	42111991
chr17	42112015	42112545
chr17	42112547	42112812
chr17	42113013	42113920
chr17	42113922	42114443
chr17	42114445	42114702
chr17	42114794	42115133
chr17	42115595	42115931
chr17	42116937	42117636
chr17	42117638	42117860
chr17	42117862	42118115
chr17	42118199	42118501
chr17	42118956	42119486
chr17	42119488	42119816
chr17	42119932	42120171
chr17	42120173	42120468
chr17	42120608	42120897
chr17	42120899	42121465
chr17	42122706	42123450
chr17	42124878	42125996
chr17	42126425	42126946
chr17	42128163	42128466
chr17	42128468	42128898
chr17	42130063	42130688
chr17	42131509	42131920
chr17	42136167	42136582
chr17	42137664	42137976
chr17	42154502	42154798
chr17	42154800	42155206
chr17	42155670	42156070
chr17	42156793	42157216
chr17	42159633	42160533
chr17	42162150	42162419
chr17	42163130	42163432
chr17	42163508	42164043
chr17	42164045	42164266
chr17	42165351	42165791
chr17	42166199	42166644
chr17	42169379	42169774
chr17	42170009	42170399
chr17	42171690	42172093
chr17	42175481	42175834
chr17	42175956	42176395
chr17	42178002	42178278
chr17	42178280	42178575
chr17	42178695	42179124
chr17	42180772	42181240
chr17	42183962	42184626
chr17	42185247	42185550
chr17	42188701	42189931
chr17	42189933	42190794
chr17	42190796	42190960
chr17	42190962	42191308
chr17	42192143	42192823
chr17	42192825	42193144
chr17	42193146	42193685
chr17	42193687	42194215
chr17	42194217	42194320
chr17	42194322	42194630
chr17	42199079	42200072
chr17	42200074	42200968
chr17	42200970	42201962
chr17	42202005	42202545
chr17	42202659	42203051
chr17	42207460	42207826
chr17	42210073	42210690
chr17	42211886	42212288
chr17	42215916	42216204
chr17	42217062	42217329
chr17	42217331	42218428
chr17	42218625	42218976
chr17	42219214	42219561
chr17	42219614	42219940
chr17	42223284	42223654
chr17	42224681	42224966
chr17	42227431	42227783
chr17	42231902	42232235
chr17	42233734	42234650
chr17	42234652	42235567
chr17	42268489	42268813
chr17	42269343	42269905
chr17	42270419	42271870
chr17	42271971	42272309
chr17	42272346	42272781
chr17	42274798	42275669
chr17	42276150	42276504
chr17	42276530	42276805
chr17	42287449	42287733
chr17	42287769	42288696
chr17	42289115	42289637
chr17	42289768	42290277
chr17	42291874	42292159
chr17	42295521	42295891
chr17	42299653	42299979
chr17	42300032	42300379
chr17	42300617	42300968
chr17	42301177	42301552
chr17	42304081	42304479
chr17	42304481	42304750
chr17	42305512	42305800
chr17	42306016	42306545
chr17	42307304	42307544
chr17	42307546	42307821
chr17	42308080	42308857
chr17	42308949	42309196
chr17	42309279	42309784
chr17	42310409	42312041
chr17	42313226	42314171
chr17	42314173	42315019
chr17	42315021	42315866
chr17	42315868	42316714
chr17	42316716	42317660
chr17	42322184	42322592
chr17	42322906	42323723
chr17	42324613	42324904
chr17	42324906	42325255
chr17	42326018	42326297
chr17	42329312	42329505
chr17	42329507	42329652
chr17	42329654	42329874
chr17	42331374	42331636
chr17	42333575	42333827
chr17	42333829	42334147
chr17	42337337	42337674
chr17	42337676	42337955
chr17	42338633	42338910
chr17	42339216	42339507
chr17	42345316	42345755
chr17	42346471	42346811
chr17	42348291	42348637
chr17	42373961	42374304
chr17	42386841	42387753
chr17	42387755	42388666
chr17	42402351	42403428
chr17	42403430	42404408
chr17	42404410	42405486
chr17	42422529	42423354
chr17	42440100	42440357
chr17	42458746	42459015
chr17	42459017	42459281
chr17	42460085	42460533
chr17	42460750	42461109
chr17	42466331	42466605
chr17	42467912	42468205
chr17	42469992	42471537
chr17	42477541	42477840
chr17	42478365	42479147
chr17	42480165	42481063
chr17	42481188	42481456
chr17	42482940	42483229
chr17	42487057	42487465
chr17	42490389	42490735
chr17	42494236	42494680
chr17	42494682	42494928
chr17	42494936	42495286
chr17	42495528	42495791
chr17	42495793	42496648
chr17	42498826	42499140
chr17	42500609	42501021
chr17	42501099	42501402
chr17	42502696	42502966
chr17	42507237	42507725
chr17	42508474	42508687
chr17	42509686	42510651
chr17	42510653	42511617
chr17	42513344	42514076
chr17	42514090	42514558
chr17	42517829	42518863
chr17	42518865	42519800
chr17	42519802	42520737
chr17	42520739	42521674
chr17	42521676	42522709
chr17	42533434	42534107
chr17	42536143	42536753
chr17	42536840	42537643
chr17	42538241	42538577
chr17	42538579	42538853
chr17	42540852	42541304
chr17	42542930	42544547
chr17	42546666	42546906
chr17	42546908	42547194
chr17	42547196	42547521
chr17	42547523	42547797
chr17	42548098	42548416
chr17	42548418	42548804
chr17	42549116	42550070
chr17	42550072	42550927
chr17	42550929	42551784
chr17	42551786	42552642
chr17	42552644	42553499
chr17	42553501	42554356
chr17	42554358	42555311
chr17	42561369	42561778
chr17	42561812	42562830
chr17	42562832	42563750
chr17	42563752	42564689
chr17	42564691	42564940
chr17	42564942	42565136
chr17	42565138	42565386
chr17	42565388	42565855
chr17	42565857	42566375
chr17	42566970	42567426
chr17	42567521	42569041
chr17	42569106	42570281
chr17	42571449	42572392
chr17	42572394	42573274
chr17	42573276	42573420
chr17	42573422	42574262
chr17	42574264	42574432
chr17	42576579	42577381
chr17	42577383	42578464
chr17	42579415	42580431
chr17	42580433	42581351
chr17	42581353	42582368
chr17	42582576	42582904
chr17	42583400	42583678
chr17	42585027	42585360
chr17	42585955	42586530
chr17	42586667	42587055
chr17	42587597	42587962
chr17	42591958	42592260
chr17	42596435	42596725
chr17	42598545	42599275
chr17	42605150	42605389
chr17	42608562	42609441
chr17	42609443	42609884
chr17	42610010	42610318
chr17	42610325	42611365
chr17	42611977	42612346
chr17	42612348	42612604
chr17	42612849	42613171
chr17	42613549	42613790
chr17	42613792	42614096
chr17	42614162	42614453
chr17	42614455	42614750
chr17	42614752	42615336
chr17	42647736	42648160
chr17	42648162	42648836
chr17	42659186	42660044
chr17	42660051	42660460
chr17	42660541	42661489
chr17	42662875	42663150
chr17	42663279	42663601
chr17	42665378	42665619
chr17	42665621	42665925
chr17	42665989	42666280
chr17	42666282	42666543
chr17	42666545	42667104
chr17	42667816	42668734
chr17	42668736	42669555
chr17	42669557	42670474
chr17	42670476	42670803
chr17	42670896	42671228
chr17	42671253	42671656
chr17	42671988	42672490
chr17	42673072	42673359
chr17	42673361	42673599
chr17	42673601	42673883
chr17	42673885	42674111
chr17	42674256	42674507
chr17	42674643	42674973
chr17	42675803	42676188
chr17	42676304	42677092
chr17	42678791	42679752
chr17	42679754	42680715
chr17	42681266	42681536
chr17	42681702	42681917
chr17	42681919	42682118
chr17	42682223	42683125
chr17	42683127	42683640
chr17	42683718	42683978
chr17	42683980	42684327
chr17	42684893	42685177
chr17	42685179	42685518
chr17	42685859	42686239
chr17	42686805	42687144
chr17	42687163	42688079
chr17	42688364	42688709
chr17	42688778	42689145
chr17	42689423	42689702
chr17	42689704	42690305
chr17	42690641	42691039
chr17	42691041	42691338
chr17	42691340	42691609
chr17	42691708	42692089
chr17	42692401	42692818
chr17	42693199	42693634
chr17	42695423	42695949
chr17	42695951	42696250
chr17	42697176	42697460
chr17	42697462	42697850
chr17	42697852	42698048
chr17	42698520	42700091
chr17	42700177	42701433
chr17	42701435	42702690
chr17	42702779	42703180
chr17	42703182	42703918
chr17	42704504	42704781
chr17	42704990	42705281
chr17	42705485	42706283
chr17	42707860	42708249
chr17	42708778	42709280
chr17	42709446	42709750
chr17	42709752	42710035
chr17	42712191	42712583
chr17	42713111	42713487
chr17	42714201	42714741
chr17	42717878	42718715
chr17	42719007	42719305
chr17	42720175	42720547
chr17	42722697	42723013
chr17	42724207	42724712
chr17	42727537	42727861
chr17	42728727	42729049
chr17	42729051	42729337
chr17	42730730	42731016
chr17	42731677	42731991
chr17	42744913	42745147
chr17	42751191	42751815
chr17	42753432	42753856
chr17	42753858	42754735
chr17	42754737	42755557
chr17	42755559	42756477
chr17	42758197	42759120
chr17	42759641	42759978
chr17	42760328	42761456
chr17	42761736	42761997
chr17	42762242	42762529
chr17	42762531	42763139
chr17	42773351	42774426
chr17	42774548	42775364
chr17	42775366	42775567
chr17	42776147	42776418
chr17	42778859	42779697
chr17	42780512	42781414
chr17	42782660	42783028
chr17	42783511	42784255
chr17	42784324	42784677
chr17	42784999	42785225
chr17	42785227	42785580
chr17	42787180	42787640
chr17	42787680	42787997
chr17	42788032	42788238
chr17	42788240	42788505
chr17	42788583	42788895
chr17	42793494	42794551
chr17	42794553	42794719
chr17	42794721	42796401
chr17	42796403	42796599
chr17	42796601	42797164
chr17	42797527	42798265
chr17	42798370	42798751
chr17	42798753	42798841
chr17	42798843	42799334
chr17	42803522	42803793
chr17	42804127	42804494
chr17	42805306	42805530
chr17	42805624	42805982
chr17	42806576	42806916
chr17	42807670	42807990
chr17	42809267	42810476
chr17	42810478	42811620
chr17	42811622	42812964
chr17	42813450	42815112
chr17	42815572	42816152
chr17	42818123	42818479
chr17	42818481	42819707
chr17	42820253	42820939
chr17	42823607	42824037
chr17	42824039	42824381
chr17	42824383	42824419
chr17	42824421	42824968
chr17	42825078	42825330
chr17	42825660	42825956
chr17	42826873	42827139
chr17	42827141	42827447
chr17	42832917	42833071
chr17	42833073	42834445
chr17	42834447	42834674
chr17	42834676	42834974
chr17	42837551	42837853
chr17	42837995	42838303
chr17	42838594	42838871
chr17	42838873	42839229
chr17	42839231	42839478
chr17	42841400	42842629
chr17	42842631	42843858
chr17	42844482	42845397
chr17	42845399	42846312
chr17	42848988	42849469
chr17	42849503	42849828
chr17	42849984	42850805
chr17	42851086	42852063
chr17	42852065	42853041
chr17	42853145	42853462
chr17	42853980	42854831
chr17	42855346	42855671
chr17	42856177	42857202
chr17	42857204	42858228
chr17	42865824	42866293
chr17	42867047	42868246
chr17	42868248	42869445
chr17	42872307	42872788
chr17	42873295	42873620
chr17	42873996	42874467
chr17	42874572	42874961
chr17	42877877	42878171
chr17	42878429	42879916
chr17	42884497	42884784
chr17	42891240	42891533
chr17	42894468	42894732
chr17	42895279	42895591
chr17	42897589	42898016
chr17	42898535	42898802
chr17	42900699	42901204
chr17	42903833	42904337
chr17	42907425	42907726
chr17	42909205	42909516
chr17	42910817	42911795
chr17	42911797	42912676
chr17	42912678	42913557
chr17	42913559	42914536
chr17	42940477	42940800
chr17	42950428	42950826
chr17	42951702	42952233
chr17	42953626	42954174
chr17	42954751	42955061
chr17	42955063	42956658
chr17	42957040	42957630
chr17	42960844	42961449
chr17	42962077	42962393
chr17	42964008	42964319
chr17	42964321	42964596
chr17	42967990	42969284
chr17	42970191	42970440
chr17	42971509	42972252
chr17	42979072	42979322
chr17	42979324	42980546
chr17	42980548	42982101
chr17	42987158	42987512
chr17	42989243	42989637
chr17	42990219	42990534
chr17	42990753	42991797
chr17	42991799	42992743
chr17	42992745	42993788
chr17	42998175	42998416
chr17	42998418	42999260
chr17	42999262	43000200
chr17	43002575	43002827
chr17	43002829	43003057
chr17	43006627	43007066
chr17	43011963	43012710
chr17	43012844	43013718
chr17	43013720	43013980
chr17	43014010	43014531
chr17	43014533	43015577
chr17	43015579	43016646
chr17	43017734	43017982
chr17	43017984	43018304
chr17	43018494	43019125
chr17	43019356	43019653
chr17	43020045	43020371
chr17	43021838	43022483
chr17	43024891	43025176
chr17	43025178	43025547
chr17	43025862	43026351
chr17	43027085	43027390
chr17	43027963	43028293
chr17	43028334	43029333
chr17	43029335	43030236
chr17	43030238	43031139
chr17	43031141	43032139
chr17	43044197	43045900
chr17	43047545	43047801
chr17	43049023	43049292
chr17	43049964	43050288
chr17	43050965	43051215
chr17	43056954	43057233
chr17	43063235	43063471
chr17	43063776	43064049
chr17	43067176	43067793
chr17	43070830	43071336
chr17	43074233	43074619
chr17	43076390	43076712
chr17	43079204	43079878
chr17	43082306	43082628
chr17	43082630	43082858
chr17	43090846	43091064
chr17	43091066	43092038
chr17	43092040	43092979
chr17	43092981	43093919
chr17	43093921	43094958
chr17	43095748	43096020
chr17	43097146	43097387
chr17	43099677	43099978
chr17	43104024	43104359
chr17	43104770	43105054
chr17	43106358	43106631
chr17	43110367	43110678
chr17	43112389	43112704
chr17	43115628	43115877
chr17	43119023	43119363
chr17	43121460	43121774
chr17	43123919	43124213
chr17	43124639	43125516
chr17	43125518	43125868
chr17	43131110	43131368
chr17	43132501	43132821
chr17	43132858	43133235
chr17	43138058	43138458
chr17	43138559	43139494
chr17	43139496	43140431
chr17	43142359	43142674
chr17	43144630	43145353
chr17	43148270	43148881
chr17	43153504	43153769
chr17	43159325	43160047
chr17	43160049	43161030
chr17	43161032	43161976
chr17	43161978	43162921
chr17	43162923	43163867
chr17	43163869	43164910
chr17	43165662	43166804
chr17	43166806	43167947
chr17	43168072	43168347
chr17	43169659	43169844
chr17	43169846	43170101
chr17	43170103	43171119
chr17	43171121	43171400
chr17	43175693	43176774
chr17	43177838	43178096
chr17	43179296	43179510
chr17	43180697	43180915
chr17	43186152	43186542
chr17	43188944	43189217
chr17	43189490	43189857
chr17	43189859	43190874
chr17	43191274	43191679
chr17	43192996	43193300
chr17	43193302	43193736
chr17	43194252	43195235
chr17	43195237	43196218
chr17	43196383	43196689
chr17	43196844	43197204
chr17	43200069	43200706
chr17	43201588	43201878
chr17	43202557	43202810
chr17	43203583	43203884
chr17	43209459	43209878
chr17	43209880	43210794
chr17	43210796	43211761
chr17	43211763	43212020
chr17	43212107	43212492
chr17	43212923	43213350
chr17	43213730	43214094
chr17	43215690	43216183
chr17	43216351	43216642
chr17	43216644	43216838
chr17	43216843	43217410
chr17	43217583	43218860
chr17	43218862	43220139
chr17	43221319	43221695
chr17	43223458	43223677
chr17	43223679	43223867
chr17	43223869	43225053
chr17	43226058	43226445
chr17	43228352	43228695
chr17	43228697	43229109
chr17	43230068	43230360
chr17	43233689	43234075
chr17	43239823	43240209
chr17	43241082	43241468
chr17	43245576	43245962
chr17	43251731	43252117
chr17	43266535	43266921
chr17	43271271	43271657
chr17	43273003	43273390
chr17	43277880	43278266
chr17	43284041	43284427
chr17	43290193	43290579
chr17	43296327	43296713
chr17	43299943	43300329
chr17	43303054	43303354
chr17	43304770	43305495
chr17	43338643	43339646
chr17	43339648	43340553
chr17	43340555	43341557
chr17	43348859	43349427
chr17	43356294	43356629
chr17	43359943	43361459
chr17	43369747	43371057
chr17	43371059	43371524
chr17	43375830	43376870
chr17	43376872	43377911
chr17	43379025	43379360
chr17	43380808	43381758
chr17	43385765	43386696
chr17	43386698	43387530
chr17	43387532	43388365
chr17	43388367	43389297
chr17	43395895	43396189
chr17	43398895	43399191
chr17	43399563	43401235
chr17	43412329	43412628
chr17	43444609	43445006
chr17	43445409	43445711
chr17	43450799	43451298
chr17	43473487	43473788
chr17	43476100	43476763
chr17	43483767	43484283
chr17	43489351	43489632
chr17	43490293	43490591
chr17	43491067	43491348
chr17	43492085	43492390
chr17	43492583	43493138
chr17	43493347	43493635
chr17	43493637	43493984
chr17	43496083	43496366
chr17	43498764	43499057
chr17	43499858	43500201
chr17	43504546	43504923
chr17	43506905	43507295
chr17	43507405	43507748
chr17	43507750	43508117
chr17	43508241	43508618
chr17	43513264	43513600
chr17	43517069	43518200
chr17	43518202	43519233
chr17	43519235	43520365
chr17	43520653	43520977
chr17	43521271	43521663
chr17	43521949	43522324
chr17	43523530	43524649
chr17	43524651	43525768
chr17	43526289	43526901
chr17	43527746	43528841
chr17	43529037	43529334
chr17	43529406	43529774
chr17	43529786	43530029
chr17	43530031	43530532
chr17	43532576	43533037
chr17	43533089	43533446
chr17	43533761	43534083
chr17	43536218	43536596
chr17	43543782	43544063
chr17	43544065	43544561
chr17	43544687	43544894
chr17	43544896	43545120
chr17	43545176	43545786
chr17	43545788	43546104
chr17	43546106	43546438
chr17	43579194	43579718
chr17	43589990	43590839
chr17	43607338	43607821
chr17	43609789	43610436
chr17	43640291	43641210
chr17	43641212	43642130
chr17	43643390	43643758
chr17	43660968	43662020
chr17	43679243	43679533
chr17	43680168	43680463
chr17	43705331	43706807
chr17	43718216	43719375
chr17	43719377	43720534
chr17	43753640	43754750
chr17	43754752	43755861
chr17	43758424	43758889
chr17	43766027	43767046
chr17	43767048	43767969
chr17	43767971	43768892
chr17	43768894	43769912
chr17	43773876	43774207
chr17	43774614	43775036
chr17	43777431	43777834
chr17	43777836	43778435
chr17	43778702	43779075
chr17	43780337	43780684
chr17	43781021	43781287
chr17	43781676	43781990
chr17	43782706	43783401
chr17	43783739	43783991
chr17	43784285	43785192
chr17	43785194	43786001
chr17	43786003	43786810
chr17	43786812	43787718
chr17	43800701	43801975
chr17	43808858	43809176
chr17	43810709	43811013
chr17	43811015	43811669
chr17	43813913	43814143
chr17	43814145	43814492
chr17	43814503	43814732
chr17	43815940	43816177
chr17	43816579	43816795
chr17	43817821	43818208
chr17	43818902	43819179
chr17	43820764	43821156
chr17	43823833	43824103
chr17	43824943	43825939
chr17	43827653	43827930
chr17	43829556	43829889
chr17	43829929	43830205
chr17	43831146	43831419
chr17	43831461	43831775
chr17	43831784	43832349
chr17	43832663	43832917
chr17	43833003	43833268
chr17	43847050	43847357
chr17	43848460	43850007
chr17	43852814	43853111
chr17	43853709	43854142
chr17	43855109	43855417
chr17	43855498	43855894
chr17	43857006	43857254
chr17	43857366	43857774
chr17	43857776	43858332
chr17	43861700	43862718
chr17	43862720	43863737
chr17	43875259	43876232
chr17	43876234	43877107
chr17	43877109	43878081
chr17	43879177	43879501
chr17	43879684	43880082
chr17	43880593	43880950
chr17	43880992	43881200
chr17	43881202	43881403
chr17	43881405	43881687
chr17	43882186	43882609
chr17	43882805	43883383
chr17	43883385	43883484
chr17	43883986	43884253
chr17	43898129	43898478
chr17	43900373	43900696
chr17	43901186	43901662
chr17	43904332	43904591
chr17	43905270	43905687
chr17	43905982	43906249
chr17	43907031	43908040
chr17	43909444	43909809
chr17	43914335	43914868
chr17	43916645	43916939
chr17	43917096	43918083
chr17	43920320	43920577
chr17	43922677	43923418
chr17	43923420	43924059
chr17	43924701	43925754
chr17	43926054	43926483
chr17	43926949	43927475
chr17	43927477	43927858
chr17	43929697	43930065
chr17	43932375	43932720
chr17	43938265	43938478
chr17	43938480	43939057
chr17	43940706	43941752
chr17	43942089	43942347
chr17	43942349	43942566
chr17	43952640	43953242
chr17	43953244	43953581
chr17	43953752	43954073
chr17	43957840	43958126
chr17	43966190	43966630
chr17	44004293	44004545
chr17	44004547	44005187
chr17	44005539	44005967
chr17	44005969	44006335
chr17	44006431	44007530
chr17	44007532	44007871
chr17	44008350	44009166
chr17	44011090	44012334
chr17	44012411	44013253
chr17	44014259	44014635
chr17	44014718	44015253
chr17	44019140	44019545
chr17	44021224	44021533
chr17	44022941	44023249
chr17	44023474	44024044
chr17	44024922	44025321
chr17	44034230	44035313
chr17	44035315	44036398
chr17	44036764	44037200
chr17	44037314	44037636
chr17	44040049	44040438
chr17	44063703	44064032
chr17	44066366	44066831
chr17	44067345	44067717
chr17	44070637	44071535
chr17	44071537	44072336
chr17	44072338	44073138
chr17	44073140	44074037
chr17	44074062	44074364
chr17	44074582	44074868
chr17	44074871	44075549
chr17	44075582	44076442
chr17	44076648	44077580
chr17	44077582	44078457
chr17	44078459	44078977
chr17	44079046	44079434
chr17	44080009	44080312
chr17	44080314	44080596
chr17	44080665	44080980
chr17	44081473	44082718
chr17	44082720	44082918
chr17	44083447	44083728
chr17	44083730	44083952
chr17	44084457	44084773
chr17	44084924	44085453
chr17	44086474	44086853
chr17	44087314	44087794
chr17	44088289	44088696
chr17	44091172	44091590
chr17	44091602	44091929
chr17	44092074	44092332
chr17	44092334	44092601
chr17	44092603	44092904
chr17	44092994	44093259
chr17	44093261	44093539
chr17	44093541	44093932
chr17	44110631	44111439
chr17	44115814	44116093
chr17	44117396	44117802
chr17	44119889	44120201
chr17	44120340	44120693
chr17	44123156	44123800
chr17	44135785	44136087
chr17	44141808	44142243
chr17	44145105	44145351
chr17	44147673	44149125
chr17	44150863	44151142
chr17	44152539	44152875
chr17	44154262	44154758
chr17	44154760	44155036
chr17	44155188	44155509
chr17	44157735	44158039
chr17	44161773	44162574
chr17	44170349	44170620
chr17	44170622	44171188
chr17	44171948	44172411
chr17	44175870	44176891
chr17	44176893	44177914
chr17	44178086	44179182
chr17	44181525	44183191
chr17	44186467	44186821
chr17	44186872	44187157
chr17	44187159	44187824
chr17	44187826	44188107
chr17	44188753	44190424
chr17	44190426	44191478
chr17	44191480	44192456
chr17	44192458	44193433
chr17	44193435	44194463
chr17	44194465	44195355
chr17	44195357	44195585
chr17	44195702	44196304
chr17	44196306	44196516
chr17	44196831	44197124
chr17	44197130	44197497
chr17	44197500	44197828
chr17	44197922	44198399
chr17	44198401	44198609
chr17	44198784	44198998
chr17	44199000	44199304
chr17	44199398	44199950
chr17	44199959	44200211
chr17	44204935	44206200
chr17	44206202	44207410
chr17	44207412	44207647
chr17	44207649	44207851
chr17	44207853	44208009
chr17	44208521	44209099
chr17	44209121	44209592
chr17	44209594	44209831
chr17	44210026	44210275
chr17	44210277	44210571
chr17	44210694	44211020
chr17	44211022	44211220
chr17	44211222	44211429
chr17	44211508	44211809
chr17	44211811	44212092
chr17	44212094	44212552
chr17	44212721	44213037
chr17	44213120	44213454
chr17	44215256	44215857
chr17	44215859	44216039
chr17	44216041	44216802
chr17	44218074	44218638
chr17	44218911	44219219
chr17	44219347	44219848
chr17	44220642	44221061
chr17	44221103	44221724
chr17	44221817	44222812
chr17	44222814	44223808
chr17	44228662	44230326
chr17	44248292	44249463
chr17	44249465	44250636
chr17	44251061	44251375
chr17	44251377	44251686
chr17	44253020	44253469
chr17	44254398	44254760
chr17	44255109	44255394
chr17	44255575	44255944
chr17	44257252	44257601
chr17	44257603	44257896
chr17	44257898	44258278
chr17	44258315	44258721
chr17	44259065	44259420
chr17	44259422	44259679
chr17	44259711	44260030
chr17	44260306	44260586
chr17	44260588	44260913
chr17	44261477	44261734
chr17	44261929	44262164
chr17	44262538	44263032
chr17	44267956	44268239
chr17	44276270	44276718
chr17	44277277	44278326
chr17	44278328	44279278
chr17	44279280	44280230
chr17	44280232	44281280
chr17	44290758	44291249
chr17	44299476	44300500
chr17	44300502	44301427
chr17	44301429	44302353
chr17	44302355	44303280
chr17	44303282	44304305
chr17	44304883	44305141
chr17	44306990	44307231
chr17	44307233	44307598
chr17	44307747	44308046
chr17	44308159	44308402
chr17	44308404	44309037
chr17	44309800	44310130
chr17	44310606	44311611
chr17	44312482	44312793
chr17	44313006	44313334
chr17	44313336	44314876
chr17	44314878	44315081
chr17	44315083	44315385
chr17	44315387	44315811
chr17	44316287	44316823
chr17	44316942	44317221
chr17	44317387	44317968
chr17	44317998	44318768
chr17	44319527	44320155
chr17	44320157	44320528
chr17	44320530	44321628
chr17	44321630	44321865
chr17	44322321	44322950
chr17	44323186	44323410
chr17	44323412	44324248
chr17	44324250	44324968
chr17	44328515	44328834
chr17	44331152	44331560
chr17	44345148	44345607
chr17	44345609	44345839
chr17	44345991	44346326
chr17	44349060	44349992
chr17	44350130	44350390
chr17	44350392	44350633
chr17	44350635	44350855
chr17	44350857	44351504
chr17	44351506	44351893
chr17	44351917	44352294
chr17	44352296	44353160
chr17	44353162	44354202
chr17	44354204	44355289
chr17	44355617	44355899
chr17	44355901	44356123
chr17	44356125	44356390
chr17	44356392	44356686
chr17	44358847	44359241
chr17	44359248	44359769
chr17	44359807	44360230
chr17	44363499	44363951
chr17	44364916	44365849
chr17	44372082	44372521
chr17	44373826	44374819
chr17	44374821	44375774
chr17	44375776	44376034
chr17	44376036	44376245
chr17	44376247	44376486
chr17	44376911	44377186
chr17	44377600	44377888
chr17	44378264	44378575
chr17	44378577	44378808
chr17	44379591	44379907
chr17	44379909	44380199
chr17	44380201	44380343
chr17	44380345	44380544
chr17	44380546	44381159
chr17	44383395	44383733
chr17	44383735	44384224
chr17	44384226	44384683
chr17	44384850	44385119
chr17	44385121	44385456
chr17	44385458	44385816
chr17	44385818	44385965
chr17	44385967	44386229
chr17	44389188	44389747
chr17	44395183	44396162
chr17	44396164	44397044
chr17	44397046	44397926
chr17	44397928	44398807
chr17	44398809	44399689
chr17	44399691	44400571
chr17	44400573	44401551
chr17	44405823	44406149
chr17	44407119	44407364
chr17	44408961	44409456
chr17	44424251	44424590
chr17	44434967	44435249
chr17	44436380	44436885
chr17	44438573	44438813
chr17	44445657	44446020
chr17	44464374	44466033
chr17	44466999	44467300
chr17	44473192	44473857
chr17	44474322	44475001
chr17	44486055	44486913
chr17	44503228	44503528
chr17	44557386	44558428
chr17	44558430	44559373
chr17	44559375	44560317
chr17	44560319	44561360
chr17	44596248	44596564
chr17	44597043	44597442
chr17	44645313	44645685
chr17	44646266	44646802
chr17	44647187	44647484
chr17	44648670	44650447
chr17	44656306	44656780
chr17	44657029	44657359
chr17	44662219	44662569
chr17	44665006	44665586
chr17	44666278	44667304
chr17	44667306	44668331
chr17	44669285	44670301
chr17	44670303	44671318
chr17	44672971	44673617
chr17	44673619	44674544
chr17	44674546	44675401
chr17	44675403	44676355
chr17	44676852	44677184
chr17	44677342	44678244
chr17	44678246	44679147
chr17	44680487	44680750
chr17	44681633	44682236
chr17	44683774	44684057
chr17	44687552	44687811
chr17	44687813	44688100
chr17	44688102	44688391
chr17	44688843	44689494
chr17	44689496	44690497
chr17	44690499	44691445
chr17	44691447	44692392
chr17	44692394	44693438
chr17	44708510	44708841
chr17	44708843	44709036
chr17	44709206	44709464
chr17	44718763	44719228
chr17	44719662	44720695
chr17	44722782	44723120
chr17	44729807	44730194
chr17	44730867	44731920
chr17	44731922	44732975
chr17	44733561	44734261
chr17	44736732	44736964
chr17	44738281	44738522
chr17	44741238	44741550
chr17	44746985	44747289
chr17	44747293	44747613
chr17	44748243	44749290
chr17	44749292	44750337
chr17	44750497	44751429
chr17	44751431	44752362
chr17	44758890	44759292
chr17	44759294	44759585
chr17	44759624	44759995
chr17	44769620	44769887
chr17	44769889	44770146
chr17	44771486	44771712
chr17	44771714	44771929
chr17	44772169	44772365
chr17	44772367	44772564
chr17	44772759	44772972
chr17	44772974	44773172
chr17	44773174	44773525
chr17	44774197	44774435
chr17	44774437	44774639
chr17	44774641	44774847
chr17	44775114	44775352
chr17	44775354	44775511
chr17	44775513	44775774
chr17	44776029	44776305
chr17	44776647	44776846
chr17	44776848	44777060
chr17	44777068	44777363
chr17	44777374	44777647
chr17	44777649	44777907
chr17	44777909	44778108
chr17	44778110	44778340
chr17	44779124	44779337
chr17	44779641	44780792
chr17	44780794	44781944
chr17	44793101	44793472
chr17	44793991	44794572
chr17	44794649	44795210
chr17	44797465	44797881
chr17	44798350	44799268
chr17	44799270	44800089
chr17	44800091	44800910
chr17	44800912	44801731
chr17	44801733	44802553
chr17	44802555	44803374
chr17	44803376	44804195
chr17	44804197	44805016
chr17	44805018	44805935
chr17	44807296	44807982
chr17	44812950	44813403
chr17	44829425	44829792
chr17	44829964	44830385
chr17	44830540	44830914
chr17	44846255	44846524
chr17	44847785	44848350
chr17	44849008	44849486
chr17	44849850	44851467
chr17	44851612	44851915
chr17	44852311	44852660
chr17	44853198	44853453
chr17	44853455	44854454
chr17	44854458	44854780
chr17	44854820	44855102
chr17	44856977	44857737
chr17	44858982	44859747
chr17	44859807	44860641
chr17	44862615	44863624
chr17	44863626	44864160
chr17	44864832	44865236
chr17	44865238	44865366
chr17	44867709	44867995
chr17	44868189	44868577
chr17	44872348	44873265
chr17	44875535	44876198
chr17	44879418	44879736
chr17	44880379	44880742
chr17	44881589	44881941
chr17	44882995	44883256
chr17	44883458	44883822
chr17	44883888	44884372
chr17	44885158	44885432
chr17	44886487	44886848
chr17	44891736	44892427
chr17	44894036	44894623
chr17	44895728	44896087
chr17	44898877	44899620
chr17	44899622	44899957
chr17	44900892	44901239
chr17	44901422	44901750
chr17	44902220	44903173
chr17	44903175	44904028
chr17	44904030	44904884
chr17	44904886	44905740
chr17	44905742	44906595
chr17	44906597	44907451
chr17	44907453	44908307
chr17	44908309	44909163
chr17	44909165	44910018
chr17	44910020	44910972
chr17	44911138	44911593
chr17	44911595	44911895
chr17	44912256	44912770
chr17	44912772	44913032
chr17	44913171	44913712
chr17	44913714	44914617
chr17	44914619	44915606
chr17	44915719	44916062
chr17	44916666	44917035
chr17	44924611	44925604
chr17	44925606	44926597
chr17	44926891	44927176
chr17	44927928	44928676
chr17	44928721	44929122
chr17	44931504	44931827
chr17	44931958	44932281
chr17	44932283	44932842
chr17	44932844	44933084
chr17	44933825	44934165
chr17	44934167	44934468
chr17	44934470	44934755
chr17	44934757	44935033
chr17	44935161	44935514
chr17	44935934	44936469
chr17	44947530	44947842
chr17	44947844	44949037
chr17	44959595	44960465
chr17	44967354	44968401
chr17	44982416	44982870
chr17	45023242	45024822
chr17	45029994	45030277
chr17	45031946	45032219
chr17	45033757	45034114
chr17	45034116	45034488
chr17	45034676	45035239
chr17	45051263	45051791
chr17	45060790	45061195
chr17	45061197	45061558
chr17	45061581	45062008
chr17	45071344	45071641
chr17	45081546	45081850
chr17	45083560	45083853
chr17	45086410	45086750
chr17	45093533	45093901
chr17	45096096	45096383
chr17	45097030	45097342
chr17	45098284	45098941
chr17	45099307	45099918
chr17	45102853	45103219
chr17	45103611	45104420
chr17	45104519	45105094
chr17	45105521	45106504
chr17	45106506	45107390
chr17	45107392	45108275
chr17	45108277	45109161
chr17	45109163	45110047
chr17	45110049	45110932
chr17	45110934	45111818
chr17	45111820	45112783
chr17	45112785	45113066
chr17	45113068	45113347
chr17	45113349	45113703
chr17	45114152	45114531
chr17	45114996	45115684
chr17	45116534	45116882
chr17	45117896	45118195
chr17	45118197	45118590
chr17	45118717	45119187
chr17	45120227	45120552
chr17	45120804	45121170
chr17	45121172	45121470
chr17	45129094	45129384
chr17	45132150	45132558
chr17	45132560	45132761
chr17	45132933	45133231
chr17	45133233	45133452
chr17	45135243	45136874
chr17	45136921	45137237
chr17	45137270	45137678
chr17	45137680	45137873
chr17	45137875	45138086
chr17	45138178	45138642
chr17	45138923	45139258
chr17	45142485	45143057
chr17	45143345	45144279
chr17	45146632	45147599
chr17	45147601	45148485
chr17	45148487	45149401
chr17	45149403	45150301
chr17	45150303	45151201
chr17	45151203	45152199
chr17	45159232	45159553
chr17	45160602	45161010
chr17	45161012	45161430
chr17	45161432	45161608
chr17	45161747	45162129
chr17	45162390	45162692
chr17	45162694	45162957
chr17	45168702	45170428
chr17	45170584	45171511
chr17	45171513	45171682
chr17	45190833	45191268
chr17	45218158	45219683
chr17	45219685	45220153
chr17	45220169	45221260
chr17	45221262	45222351
chr17	45230506	45230785
chr17	45231329	45231538
chr17	45232269	45232578
chr17	45232764	45233395
chr17	45233550	45234759
chr17	45234761	45234947
chr17	45236038	45236692
chr17	45237183	45237451
chr17	45237453	45237737
chr17	45237930	45239339
chr17	45240217	45241230
chr17	45241232	45242243
chr17	45242245	45242563
chr17	45243020	45243418
chr17	45243693	45244342
chr17	45244721	45244938
chr17	45244940	45245146
chr17	45245148	45245514
chr17	45245521	45245805
chr17	45245807	45246706
chr17	45246708	45247542
chr17	45247544	45248114
chr17	45248116	45248437
chr17	45248482	45248741
chr17	45248743	45248954
chr17	45249116	45249445
chr17	45249447	45249730
chr17	45250531	45250953
chr17	45250985	45251227
chr17	45254295	45254611
chr17	45254914	45256192
chr17	45256278	45256513
chr17	45257055	45257305
chr17	45259794	45260193
chr17	45260456	45261088
chr17	45261679	45262784
chr17	45262786	45263792
chr17	45263794	45264898
chr17	45265065	45265361
chr17	45266152	45266797
chr17	45266994	45268002
chr17	45268004	45268913
chr17	45268915	45269922
chr17	45270315	45271319
chr17	45273405	45274044
chr17	45274046	45274352
chr17	45274366	45274691
chr17	45284714	45285047
chr17	45286333	45287099
chr17	45287101	45287462
chr17	45289138	45289403
chr17	45290392	45291074
chr17	45312187	45312535
chr17	45316862	45317127
chr17	45327268	45327595
chr17	45371304	45371689
chr17	45371764	45372155
chr17	45393804	45394767
chr17	45394769	45395688
chr17	45395690	45395945
chr17	45395947	45396184
chr17	45396186	45396626
chr17	45396628	45396852
chr17	45396854	45397278
chr17	45397280	45397495
chr17	45397497	45398145
chr17	45401482	45401766
chr17	45402616	45402916
chr17	45403521	45404227
chr17	45404229	45404389
chr17	45404391	45405204
chr17	45405578	45406181
chr17	45407435	45408497
chr17	45408499	45409461
chr17	45409463	45410524
chr17	45425466	45425729
chr17	45429254	45430395
chr17	45431523	45431850
chr17	45432118	45432447
chr17	45432654	45433844
chr17	45434212	45434519
chr17	45435802	45436934
chr17	45436936	45438067
chr17	45439379	45439732
chr17	45439929	45440471
chr17	45440739	45441157
chr17	45445372	45445761
chr17	45446031	45446371
chr17	45447814	45448210
chr17	45450520	45450861
chr17	45452746	45453807
chr17	45453809	45454784
chr17	45454786	45454995
chr17	45456172	45456483
chr17	45458071	45458537
chr17	45459285	45460530
chr17	45463660	45464163
chr17	45468111	45468691
chr17	45475002	45475806
chr17	45475808	45476171
chr17	45476976	45478245
chr17	45482339	45482623
chr17	45487630	45487960
chr17	45490554	45490847
chr17	45506643	45507640
chr17	45507642	45508637
chr17	45510146	45510391
chr17	45513087	45513387
chr17	45513770	45515477
chr17	45517763	45518246
chr17	45518538	45519616
chr17	45521209	45521523
chr17	45526368	45526844
chr17	45531479	45532707
chr17	45532709	45533900
chr17	45533902	45534401
chr17	45534407	45534808
chr17	45539065	45539341
chr17	45539794	45540061
chr17	45542666	45542933
chr17	45545507	45545739
chr17	45545741	45546042
chr17	45547629	45548596
chr17	45548598	45549465
chr17	45549467	45550433
chr17	45550535	45550830
chr17	45551342	45551635
chr17	45552757	45553365
chr17	45553561	45553903
chr17	45554061	45554468
chr17	45555614	45555903
chr17	45558288	45558852
chr17	45558854	45559168
chr17	45562548	45563328
chr17	45585773	45587027
chr17	45588195	45588477
chr17	45592523	45593467
chr17	45600771	45602438
chr17	45608473	45609016
chr17	45620230	45620470
chr17	45620512	45621250
chr17	45621810	45622139
chr17	45627278	45627780
chr17	45629806	45630470
chr17	45630472	45630703
chr17	45632951	45633272
chr17	45635203	45635496
chr17	45636185	45637120
chr17	45637122	45638057
chr17	45638877	45639618
chr17	45640264	45641332
chr17	45641334	45642401
chr17	45645573	45646532
chr17	45646534	45647395
chr17	45647397	45648257
chr17	45648259	45649119
chr17	45649121	45649982
chr17	45649984	45650844
chr17	45650846	45651707
chr17	45651709	45652569
chr17	45652571	45653431
chr17	45653433	45654294
chr17	45654296	45655254
chr17	45672729	45673000
chr17	45731605	45732042
chr17	45732605	45733075
chr17	45733255	45733624
chr17	45734186	45734767
chr17	45784182	45784675
chr17	45799292	45800014
chr17	45800180	45800888
chr17	45806912	45807195
chr17	45816365	45816680
chr17	45821257	45821538
chr17	45825388	45826312
chr17	45826314	45827237
chr17	45827555	45828012
chr17	45829093	45829459
chr17	45829463	45829745
chr17	45829996	45831038
chr17	45833040	45833308
chr17	45833354	45833625
chr17	45833627	45833927
chr17	45833929	45834146
chr17	45834526	45835926
chr17	45841114	45842194
chr17	45842196	45843178
chr17	45843180	45844259
chr17	45844541	45844818
chr17	45844820	45845974
chr17	45845976	45847165
chr17	45847413	45847796
chr17	45894284	45895731
chr17	45895733	45896787
chr17	45896789	45897793
chr17	45897795	45898896
chr17	45907572	45908481
chr17	45910637	45910877
chr17	45931708	45932181
chr17	45962223	45962568
chr17	45969067	45969397
chr17	45971761	45972043
chr17	45972685	45973640
chr17	45973642	45974498
chr17	45974500	45975357
chr17	45975359	45976215
chr17	45976217	45977073
chr17	45977075	45977931
chr17	45977933	45978790
chr17	45978792	45979648
chr17	45979650	45980604
chr17	45982768	45984028
chr17	45985561	45985842
chr17	45986942	45987193
chr17	45989780	45990173
chr17	45991362	45991684
chr17	45993826	45994075
chr17	45996301	45996762
chr17	45999152	45999792
chr17	46010212	46010500
chr17	46014145	46014422
chr17	46018520	46018828
chr17	46023858	46024831
chr17	46024833	46025707
chr17	46025709	46026582
chr17	46026584	46027458
chr17	46027460	46028432
chr17	46029818	46030799
chr17	46030801	46031682
chr17	46031684	46032664
chr17	46032947	46033290
chr17	46033305	46033610
chr17	46034063	46035042
chr17	46035044	46036022
chr17	46037227	46038204
chr17	46038206	46039083
chr17	46039085	46039963
chr17	46039965	46040843
chr17	46040845	46041722
chr17	46041724	46042602
chr17	46042604	46043482
chr17	46043484	46044362
chr17	46044364	46045241
chr17	46045243	46046219
chr17	46049301	46050802
chr17	46066439	46066830
chr17	46067451	46067765
chr17	46082343	46082640
chr17	46088330	46088778
chr17	46092772	46093785
chr17	46093787	46094799
chr17	46119869	46120147
chr17	46121226	46121436
chr17	46148027	46148337
chr17	46152806	46153064
chr17	46156676	46156993
chr17	46169433	46169703
chr17	46170179	46171254
chr17	46171256	46172330
chr17	46192321	46192811
chr17	46192813	46193487
chr17	46193489	46193999
chr17	46195960	46196821
chr17	46214972	46215269
chr17	46221088	46222058
chr17	46222060	46222931
chr17	46222933	46223902
chr17	46224463	46225000
chr17	46225243	46225487
chr17	46243508	46245142
chr17	46259453	46260704
chr17	46266939	46267617
chr17	46268406	46268792
chr17	46274686	46275516
chr17	46285178	46286120
chr17	46286122	46287063
chr17	46292635	46294127
chr17	46295001	46295979
chr17	46295981	46296861
chr17	46296863	46297840
chr17	46299036	46299485
chr17	46299487	46299729
chr17	46299731	46299963
chr17	46302540	46302807
chr17	46305411	46305678
chr17	46306131	46306407
chr17	46309409	46310390
chr17	46310392	46311373
chr17	46319581	46320057
chr17	46320398	46320669
chr17	46322224	46322491
chr17	46322855	46323125
chr17	46328294	46328608
chr17	46330247	46331162
chr17	46331164	46332079
chr17	46332454	46332754
chr17	46334582	46334935
chr17	46335447	46335692
chr17	46337174	46337399
chr17	46337401	46337621
chr17	46337623	46337892
chr17	46339299	46339872
chr17	46352722	46353028
chr17	46358152	46358512
chr17	46361578	46361895
chr17	46372757	46372964
chr17	46406566	46406847
chr17	46408936	46409231
chr17	46412733	46412968
chr17	46419700	46420062
chr17	46422379	46422682
chr17	46422968	46423239
chr17	46425429	46425780
chr17	46456609	46457004
chr17	46475102	46475463
chr17	46476046	46476316
chr17	46476674	46477057
chr17	46486947	46487239
chr17	46503848	46504175
chr17	46504377	46504728
chr17	46507146	46507435
chr17	46509154	46509437
chr17	46511413	46511706
chr17	46512218	46513317
chr17	46513319	46514319
chr17	46514321	46515419
chr17	46516604	46517053
chr17	46517055	46517297
chr17	46517299	46517531
chr17	46520114	46520381
chr17	46522986	46523253
chr17	46523706	46523982
chr17	46528587	46528957
chr17	46537436	46537912
chr17	46538253	46538524
chr17	46540078	46540345
chr17	46540709	46540979
chr17	46546157	46546471
chr17	46547127	46548097
chr17	46548099	46548970
chr17	46548972	46549941
chr17	46550317	46550617
chr17	46552435	46552788
chr17	46553302	46553547
chr17	46553946	46554940
chr17	46554942	46555837
chr17	46555839	46556733
chr17	46556735	46557728
chr17	46558732	46559757
chr17	46559759	46560783
chr17	46562371	46562893
chr17	46570661	46570967
chr17	46576077	46576437
chr17	46579503	46579780
chr17	46590571	46590885
chr17	46590923	46591345
chr17	46602344	46602621
chr17	46623938	46624427
chr17	46626515	46626810
chr17	46630313	46630741
chr17	46637278	46637640
chr17	46639956	46640259
chr17	46640545	46640816
chr17	46643006	46643357
chr17	46674316	46674711
chr17	46692805	46693166
chr17	46693749	46694019
chr17	46694377	46694760
chr17	46704661	46704952
chr17	46710865	46711217
chr17	46713051	46713459
chr17	46713755	46714084
chr17	46721484	46722265
chr17	46726451	46726713
chr17	46728757	46729032
chr17	46749675	46750005
chr17	46751405	46751714
chr17	46755216	46755433
chr17	46755435	46755695
chr17	46755704	46756633
chr17	46756635	46757562
chr17	46762408	46763563
chr17	46763565	46764719
chr17	46768214	46768897
chr17	46769685	46770146
chr17	46773570	46774007
chr17	46818420	46818790
chr17	46821010	46821311
chr17	46830497	46831016
chr17	46831307	46831660
chr17	46832666	46833177
chr17	46833179	46833538
chr17	46851485	46851813
chr17	46872419	46872871
chr17	46875003	46875464
chr17	46876147	46877107
chr17	46877109	46877970
chr17	46877972	46878834
chr17	46878836	46879697
chr17	46879699	46880658
chr17	46884936	46885881
chr17	46885883	46886828
chr17	46909644	46910264
chr17	46911346	46911610
chr17	46916672	46916929
chr17	46917067	46917371
chr17	46921026	46921347
chr17	46922713	46923054
chr17	46923056	46923724
chr17	46923726	46923963
chr17	46924163	46924566
chr17	46929422	46930341
chr17	46930343	46931163
chr17	46931165	46931984
chr17	46931986	46932806
chr17	46932808	46933726
chr17	46934931	46935917
chr17	46935919	46936807
chr17	46936809	46937794
chr17	46937796	46938108
chr17	46938501	46939454
chr17	46939456	46940309
chr17	46940311	46941164
chr17	46941166	46942118
chr17	46948468	46948755
chr17	46948845	46949445
chr17	46952565	46952928
chr17	46955403	46955810
chr17	46963599	46965137
chr17	46966436	46967098
chr17	46968611	46969027
chr17	46972919	46973198
chr17	46975101	46975622
chr17	46978058	46979351
chr17	46983189	46984167
chr17	46997964	46998621
chr17	46998623	46998915
chr17	47005512	47005882
chr17	47007742	47007982
chr17	47008895	47010055
chr17	47010057	47010834
chr17	47015987	47017013
chr17	47017015	47017942
chr17	47017944	47018871
chr17	47018873	47019898
chr17	47021092	47021785
chr17	47021787	47022019
chr17	47024582	47024849
chr17	47027459	47027726
chr17	47028182	47028458
chr17	47033180	47033744
chr17	47034946	47035224
chr17	47041727	47042203
chr17	47047048	47047362
chr17	47048065	47049021
chr17	47049023	47049880
chr17	47049882	47050739
chr17	47050741	47051598
chr17	47051600	47052458
chr17	47052460	47053317
chr17	47053319	47054176
chr17	47054178	47055035
chr17	47055037	47055894
chr17	47055896	47056851
chr17	47067316	47067635
chr17	47071348	47071748
chr17	47072374	47072657
chr17	47081822	47082448
chr17	47099737	47100251
chr17	47100253	47100421
chr17	47117605	47118531
chr17	47118533	47119360
chr17	47119362	47120188
chr17	47120190	47121115
chr17	47122346	47122717
chr17	47123788	47124058
chr17	47129295	47129619
chr17	47132159	47132472
chr17	47137054	47137458
chr17	47138641	47138989
chr17	47139673	47140071
chr17	47141746	47142123
chr17	47142131	47142534
chr17	47143785	47144080
chr17	47151708	47152034
chr17	47154574	47154962
chr17	47156549	47156813
chr17	47156815	47157176
chr17	47157178	47157482
chr17	47158108	47158401
chr17	47159093	47160091
chr17	47160300	47161557
chr17	47161559	47162480
chr17	47167604	47167821
chr17	47169728	47170506
chr17	47170862	47171147
chr17	47171819	47172162
chr17	47181184	47181735
chr17	47188648	47189034
chr17	47189048	47189520
chr17	47200348	47200684
chr17	47208937	47209248
chr17	47209250	47209655
chr17	47213701	47214017
chr17	47219806	47220151
chr17	47221584	47221953
chr17	47222282	47222555
chr17	47222916	47223492
chr17	47223494	47223777
chr17	47253748	47254038
chr17	47259260	47259518
chr17	47274321	47274602
chr17	47279428	47280145
chr17	47283256	47283647
chr17	47284345	47284793
chr17	47286162	47286520
chr17	47286972	47287329
chr17	47289583	47289874
chr17	47290087	47290372
chr17	47290856	47291585
chr17	47292041	47292666
chr17	47299210	47299628
chr17	47300380	47300676
chr17	47302623	47302938
chr17	47303362	47303880
chr17	47305424	47305783
chr17	47307373	47307735
chr17	47310041	47311037
chr17	47311039	47311936
chr17	47311938	47312836
chr17	47312838	47313833
chr17	47318374	47318718
chr17	47323192	47323758
chr17	47323760	47323943
chr17	47323945	47324197
chr17	47324356	47324621
chr17	47326128	47326485
chr17	47327950	47328481
chr17	47328695	47329136
chr17	47329753	47330003
chr17	47335098	47335454
chr17	47339758	47340186
chr17	47341293	47341549
chr17	47341823	47342130
chr17	47344064	47344390
chr17	47344918	47345196
chr17	47347710	47348049
chr17	47361280	47361619
chr17	47369518	47370022
chr17	47370339	47370606
chr17	47374374	47375064
chr17	47377556	47378001
chr17	47379084	47379351
chr17	47391339	47391678
chr17	47393927	47394197
chr17	47395736	47396119
chr17	47402034	47402301
chr17	47403780	47404119
chr17	47404464	47404731
chr17	47409224	47409789
chr17	47412675	47413014
chr17	47414750	47415073
chr17	47423264	47423624
chr17	47429720	47430808
chr17	47440333	47441410
chr17	47450470	47450976
chr17	47455008	47456252
chr17	47456586	47456891
chr17	47482894	47483188
chr17	47486665	47486982
chr17	47490068	47490393
chr17	47490917	47491290
chr17	47492296	47492590
chr17	47522844	47523161
chr17	47531010	47531653
chr17	47545811	47546091
chr17	47548092	47548425
chr17	47557315	47557612
chr17	47559514	47559785
chr17	47569319	47569592
chr17	47576947	47577258
chr17	47579292	47580254
chr17	47580256	47581119
chr17	47581121	47581984
chr17	47581986	47582947
chr17	47585402	47586056
chr17	47586058	47586267
chr17	47586269	47587442
chr17	47590619	47590979
chr17	47591631	47592158
chr17	47592387	47592778
chr17	47595969	47596560
chr17	47599578	47599837
chr17	47601510	47602083
chr17	47603396	47604216
chr17	47605235	47605650
chr17	47612362	47612700
chr17	47613571	47613823
chr17	47618252	47618555
chr17	47618911	47620312
chr17	47621670	47623374
chr17	47625908	47626725
chr17	47636414	47636699
chr17	47649298	47649447
chr17	47649449	47649897
chr17	47649899	47650320
chr17	47650322	47650542
chr17	47651098	47651474
chr17	47652596	47652974
chr17	47656762	47657158
chr17	47658410	47658758
chr17	47661021	47661276
chr17	47662071	47662336
chr17	47662991	47663276
chr17	47664061	47664367
chr17	47664959	47665256
chr17	47668088	47668508
chr17	47669580	47669967
chr17	47670226	47670359
chr17	47670361	47670555
chr17	47670604	47670930
chr17	47671612	47671960
chr17	47672920	47673263
chr17	47673392	47673937
chr17	47674540	47674880
chr17	47676311	47676589
chr17	47676922	47677225
chr17	47677948	47678248
chr17	47678250	47678737
chr17	47679782	47680232
chr17	47680410	47680767
chr17	47682306	47683437
chr17	47683439	47684471
chr17	47684473	47685603
chr17	47693983	47694292
chr17	47694521	47694761
chr17	47695166	47696435
chr17	47696613	47696931
chr17	47696991	47697291
chr17	47698497	47698873
chr17	47699222	47699565
chr17	47699567	47699795
chr17	47708296	47708610
chr17	47708627	47709550
chr17	47710400	47712148
chr17	47733138	47734043
chr17	47742512	47742904
chr17	47742973	47743290
chr17	47744097	47744417
chr17	47744419	47744641
chr17	47744650	47746220
chr17	47807274	47808468
chr17	47808470	47808758
chr17	47808766	47809032
chr17	47809034	47809276
chr17	47809278	47809576
chr17	47810496	47810721
chr17	47810723	47810933
chr17	47813168	47813494
chr17	47813496	47813932
chr17	47814423	47815501
chr17	47815503	47816522
chr17	47816524	47817099
chr17	47817158	47817457
chr17	47818171	47818445
chr17	47818447	47818714
chr17	47818888	47819235
chr17	47819237	47820149
chr17	47820151	47820956
chr17	47821568	47821932
chr17	47823174	47824556
chr17	47826539	47826837
chr17	47826839	47827302
chr17	47828210	47828768
chr17	47829041	47829771
chr17	47831213	47831587
chr17	47831589	47832049
chr17	47832051	47832303
chr17	47833871	47834145
chr17	47834327	47835497
chr17	47835568	47835873
chr17	47835935	47836200
chr17	47836235	47836573
chr17	47836652	47837599
chr17	47837601	47838490
chr17	47838492	47838754
chr17	47838756	47839104
chr17	47839346	47840308
chr17	47840310	47841178
chr17	47841180	47841387
chr17	47844810	47845802
chr17	47845804	47846697
chr17	47846699	47847591
chr17	47847593	47848584
chr17	47850821	47851261
chr17	47855556	47855972
chr17	47863244	47863517
chr17	47864355	47865288
chr17	47879374	47880447
chr17	47880449	47881422
chr17	47881424	47882496
chr17	47891131	47891679
chr17	47891756	47892843
chr17	47892845	47893833
chr17	47893835	47894822
chr17	47894824	47895910
chr17	47896052	47896435
chr17	47897232	47897538
chr17	47897717	47898019
chr17	47898021	47898252
chr17	47898254	47899325
chr17	47899327	47900476
chr17	47908502	47908795
chr17	47909566	47909828
chr17	47914628	47914959
chr17	47915214	47915486
chr17	47916058	47917228
chr17	47917687	47917954
chr17	47918354	47918669
chr17	47922864	47923372
chr17	47924821	47925191
chr17	47925250	47925639
chr17	47927626	47929055
chr17	47929584	47930070
chr17	47932874	47933041
chr17	47933043	47933204
chr17	47941238	47941457
chr17	47941459	47942231
chr17	47943208	47943528
chr17	47944518	47945504
chr17	47945506	47946491
chr17	47946516	47947511
chr17	47947513	47948410
chr17	47948412	47949406
chr17	47951869	47953361
chr17	47957559	47957981
chr17	47967712	47968027
chr17	47970436	47970821
chr17	47970910	47971505
chr17	47973421	47974234
chr17	47974302	47975425
chr17	47975427	47976111
chr17	47976363	47976920
chr17	47977734	47978149
chr17	47978452	47978777
chr17	47978779	47979015
chr17	47979119	47980275
chr17	47980277	47981385
chr17	47981387	47981879
chr17	47995853	47996294
chr17	48026069	48026573
chr17	48027578	48027887
chr17	48028374	48028658
chr17	48029027	48029523
chr17	48031548	48032331
chr17	48032588	48032839
chr17	48033113	48033400
chr17	48033765	48034042
chr17	48036753	48037023
chr17	48037063	48037345
chr17	48037569	48037895
chr17	48037904	48038128
chr17	48045043	48046118
chr17	48046120	48047095
chr17	48047097	48048171
chr17	48048231	48048357
chr17	48048359	48048469
chr17	48048471	48048577
chr17	48048579	48048710
chr17	48048712	48048975
chr17	48049034	48049258
chr17	48050509	48051726
chr17	48054230	48054449
chr17	48054451	48054526
chr17	48054528	48054656
chr17	48054658	48055248
chr17	48055854	48056138
chr17	48056288	48056696
chr17	48056934	48057219
chr17	48057246	48057600
chr17	48058197	48059107
chr17	48059109	48059920
chr17	48059922	48060732
chr17	48060734	48061643
chr17	48066606	48067391
chr17	48069954	48071677
chr17	48074828	48075198
chr17	48075891	48076276
chr17	48076767	48077139
chr17	48088068	48088405
chr17	48088580	48088882
chr17	48095617	48095937
chr17	48100433	48100668
chr17	48100670	48101232
chr17	48101234	48101576
chr17	48103259	48103487
chr17	48107451	48107865
chr17	48107867	48108077
chr17	48110610	48110865
chr17	48111851	48112510
chr17	48112512	48112705
chr17	48112707	48112971
chr17	48113203	48113661
chr17	48118606	48118886
chr17	48118888	48119284
chr17	48121137	48122154
chr17	48122156	48123172
chr17	48133344	48133914
chr17	48136377	48136658
chr17	48136840	48137435
chr17	48156329	48156609
chr17	48162371	48162768
chr17	48170511	48170757
chr17	48179956	48180346
chr17	48182296	48182555
chr17	48184625	48185277
chr17	48185840	48186116
chr17	48187745	48188024
chr17	48189325	48189598
chr17	48196582	48196884
chr17	48203566	48203829
chr17	48203894	48204627
chr17	48231729	48232000
chr17	48248789	48249127
chr17	48294237	48294344
chr17	48294346	48294613
chr17	48295448	48295703
chr17	48307230	48307880
chr17	48307882	48308860
chr17	48345807	48346104
chr17	48363691	48363912
chr17	48377164	48377504
chr17	48380085	48380468
chr17	48382273	48382684
chr17	48396582	48396883
chr17	48429977	48430373
chr17	48460272	48460574
chr17	48465349	48466138
chr17	48478999	48479296
chr17	48528428	48529354
chr17	48529356	48530182
chr17	48530184	48531109
chr17	48540796	48541729
chr17	48542557	48543810
chr17	48543812	48544007
chr17	48544253	48544466
chr17	48544468	48545054
chr17	48545056	48545425
chr17	48545427	48546185
chr17	48546594	48546837
chr17	48548277	48548561
chr17	48548772	48550059
chr17	48550061	48551348
chr17	48551929	48552974
chr17	48552976	48554020
chr17	48554187	48554938
chr17	48555293	48555716
chr17	48556322	48556619
chr17	48556676	48557041
chr17	48557164	48557456
chr17	48559488	48560431
chr17	48573739	48574585
chr17	48574945	48576031
chr17	48576033	48577118
chr17	48577765	48578378
chr17	48578380	48578561
chr17	48579196	48579455
chr17	48579532	48580506
chr17	48580508	48581382
chr17	48581384	48582275
chr17	48582277	48582720
chr17	48590027	48590345
chr17	48590347	48590687
chr17	48591159	48592554
chr17	48593023	48594059
chr17	48595653	48596770
chr17	48596811	48597232
chr17	48597638	48598358
chr17	48600349	48600643
chr17	48601330	48601997
chr17	48601999	48602414
chr17	48602416	48602616
chr17	48603617	48604230
chr17	48604382	48605090
chr17	48606034	48606512
chr17	48607134	48608161
chr17	48608163	48608424
chr17	48610421	48611115
chr17	48611279	48611702
chr17	48612248	48613607
chr17	48614183	48615390
chr17	48621058	48622145
chr17	48622147	48623233
chr17	48625655	48626456
chr17	48628577	48628956
chr17	48629451	48629749
chr17	48632392	48632657
chr17	48633416	48633670
chr17	48634453	48635030
chr17	48635825	48636820
chr17	48636822	48637091
chr17	48638988	48639383
chr17	48646507	48647121
chr17	48652291	48652531
chr17	48652773	48653072
chr17	48680791	48681110
chr17	48682455	48682754
chr17	48683141	48683515
chr17	48687399	48687808
chr17	48690383	48690722
chr17	48691018	48691792
chr17	48700514	48700794
chr17	48703903	48704842
chr17	48704844	48705781
chr17	48705961	48707444
chr17	48713632	48714057
chr17	48721621	48721997
chr17	48722220	48722616
chr17	48723087	48723412
chr17	48723594	48723870
chr17	48724230	48724760
chr17	48724762	48725902
chr17	48725904	48727141
chr17	48727895	48729276
chr17	48732993	48733220
chr17	48733291	48733986
chr17	48762137	48763071
chr17	48765456	48765945
chr17	48768891	48769352
chr17	48769630	48770195
chr17	48784825	48785299
chr17	48786066	48786433
chr17	48787691	48788097
chr17	48789833	48790204
chr17	48791280	48791701
chr17	48794106	48794432
chr17	48795963	48796244
chr17	48796963	48797302
chr17	48799506	48799858
chr17	48799974	48800376
chr17	48801157	48801454
chr17	48801456	48801741
chr17	48803793	48805089
chr17	48806076	48806367
chr17	48812064	48812365
chr17	48815236	48815496
chr17	48815684	48815949
chr17	48816872	48817312
chr17	48830890	48831152
chr17	48831154	48831974
chr17	48839278	48839609
chr17	48841465	48842760
chr17	48843805	48844124
chr17	48845936	48846194
chr17	48846345	48846612
chr17	48847626	48848660
chr17	48848703	48848925
chr17	48849154	48849475
chr17	48850884	48851191
chr17	48851193	48851796
chr17	48852242	48852891
chr17	48852893	48853333
chr17	48855705	48856365
chr17	48856481	48856714
chr17	48860216	48860547
chr17	48862178	48862402
chr17	48862740	48863653
chr17	48863655	48864469
chr17	48864471	48865383
chr17	48865952	48866620
chr17	48874762	48875296
chr17	48879166	48879443
chr17	48880742	48881044
chr17	48881046	48881414
chr17	48892149	48892720
chr17	48892722	48893218
chr17	48893220	48894330
chr17	48894332	48895447
chr17	48895557	48895969
chr17	48899033	48899329
chr17	48899451	48899846
chr17	48908309	48908879
chr17	48908881	48909081
chr17	48910250	48910978
chr17	48911081	48912100
chr17	48912102	48913119
chr17	48915622	48916285
chr17	48921062	48921370
chr17	48922749	48923195
chr17	48926866	48928009
chr17	48928011	48929154
chr17	48929218	48930710
chr17	48931545	48932616
chr17	48932618	48933689
chr17	48934381	48934674
chr17	48935605	48936340
chr17	48936558	48937259
chr17	48937261	48937389
chr17	48940826	48941160
chr17	48943827	48944237
chr17	48944583	48944940
chr17	48949263	48949618
chr17	48956552	48956851
chr17	48958456	48958814
chr17	48960788	48961085
chr17	48961629	48961917
chr17	48964212	48964578
chr17	48967049	48967351
chr17	48968419	48968694
chr17	48995168	48995680
chr17	48996320	48996589
chr17	48997287	48998018
chr17	48999011	48999267
chr17	49004503	49004956
chr17	49012345	49012624
chr17	49012838	49013124
chr17	49013447	49013820
chr17	49013822	49014133
chr17	49017695	49018159
chr17	49025520	49025764
chr17	49026294	49026615
chr17	49031812	49032071
chr17	49036254	49036502
chr17	49036504	49037027
chr17	49037029	49037527
chr17	49038070	49038547
chr17	49039859	49040189
chr17	49041280	49041598
chr17	49042144	49042475
chr17	49043330	49043648
chr17	49043869	49044184
chr17	49044893	49045163
chr17	49045792	49046119
chr17	49046162	49046471
chr17	49049254	49050200
chr17	49050202	49051049
chr17	49051051	49051899
chr17	49051901	49052748
chr17	49052750	49053597
chr17	49053599	49054447
chr17	49054449	49055296
chr17	49055298	49056243
chr17	49085413	49085759
chr17	49086449	49086800
chr17	49132362	49132608
chr17	49132671	49132886
chr17	49132888	49133317
chr17	49141149	49141545
chr17	49141937	49142270
chr17	49148241	49148870
chr17	49148980	49149209
chr17	49152702	49153004
chr17	49156468	49156701
chr17	49158939	49159315
chr17	49160457	49160739
chr17	49163990	49164373
chr17	49166016	49166352
chr17	49168583	49168998
chr17	49169425	49170335
chr17	49170337	49171148
chr17	49171150	49171961
chr17	49171963	49172774
chr17	49172776	49173588
chr17	49173590	49174401
chr17	49174403	49175214
chr17	49175216	49176027
chr17	49176029	49176938
chr17	49202693	49203130
chr17	49206131	49206980
chr17	49207241	49207542
chr17	49208747	49209498
chr17	49210313	49210939
chr17	49216433	49216796
chr17	49217641	49218013
chr17	49219442	49219723
chr17	49219760	49220051
chr17	49220071	49220424
chr17	49221972	49223293
chr17	49223295	49224246
chr17	49224248	49225229
chr17	49225558	49225875
chr17	49226549	49226859
chr17	49228976	49229240
chr17	49230370	49230809
chr17	49230811	49231021
chr17	49236042	49236437
chr17	49247996	49248400
chr17	49252148	49253231
chr17	49254593	49255570
chr17	49255572	49256547
chr17	49257364	49257847
chr17	49258335	49258763
chr17	49259792	49260316
chr17	49286116	49286643
chr17	49288248	49288552
chr17	49288808	49289125
chr17	49289127	49290035
chr17	49290037	49290865
chr17	49290867	49291793
chr17	49294467	49295436
chr17	49295438	49296308
chr17	49296310	49297180
chr17	49297182	49298052
chr17	49298054	49299022
chr17	49311214	49311554
chr17	49311829	49312140
chr17	49312600	49312943
chr17	49316728	49318109
chr17	49322287	49322606
chr17	49361052	49361319
chr17	49361811	49362214
chr17	49362284	49362615
chr17	49364181	49364447
chr17	49365601	49366647
chr17	49366649	49367694
chr17	49369701	49370096
chr17	49370642	49371033
chr17	49372915	49373184
chr17	49375282	49375607
chr17	49379882	49380192
chr17	49400331	49400898
chr17	49403951	49405302
chr17	49406661	49407571
chr17	49408658	49409244
chr17	49409246	49409571
chr17	49411580	49412332
chr17	49412588	49413389
chr17	49414144	49414431
chr17	49414642	49415003
chr17	49416646	49416948
chr17	49424171	49425020
chr17	49457763	49458236
chr17	49458491	49458834
chr17	49460324	49461847
chr17	49476779	49477086
chr17	49494125	49495116
chr17	49495118	49496011
chr17	49496013	49496906
chr17	49496908	49497898
chr17	49501965	49502302
chr17	49505559	49506756
chr17	49510314	49510740
chr17	49510742	49510941
chr17	49510943	49511211
chr17	49511794	49512150
chr17	49512610	49513857
chr17	49513859	49515106
chr17	49544690	49545327
chr17	49545542	49545900
chr17	49567698	49567987
chr17	49573721	49574162
chr17	49575760	49576371
chr17	49577671	49578060
chr17	49578498	49579467
chr17	49579469	49580339
chr17	49580341	49581211
chr17	49581213	49582083
chr17	49582085	49582955
chr17	49582957	49583925
chr17	49598786	49599799
chr17	49599801	49600715
chr17	49600717	49601655
chr17	49601657	49602496
chr17	49606970	49607470
chr17	49607776	49608027
chr17	49611182	49611555
chr17	49612681	49613039
chr17	49618406	49618661
chr17	49618883	49619170
chr17	49619172	49619483
chr17	49620523	49620768
chr17	49621848	49622136
chr17	49622138	49622348
chr17	49622350	49622974
chr17	49636099	49636411
chr17	49636661	49636907
chr17	49646018	49646728
chr17	49646828	49647220
chr17	49667929	49668176
chr17	49675797	49676114
chr17	49677835	49678261
chr17	49700836	49702035
chr17	49702037	49703162
chr17	49703164	49704324
chr17	49704974	49706453
chr17	49706867	49707301
chr17	49707303	49708251
chr17	49708253	49708573
chr17	49708670	49709112
chr17	49710234	49711653
chr17	49716067	49716413
chr17	49717415	49717812
chr17	49717870	49718142
chr17	49719530	49720158
chr17	49720228	49720534
chr17	49722401	49722692
chr17	49724296	49724625
chr17	49732182	49732463
chr17	49732465	49733040
chr17	49747083	49747361
chr17	49763794	49764229
chr17	49765479	49765804
chr17	49773244	49773555
chr17	49788399	49789025
chr17	49789027	49789245
chr17	49789247	49789471
chr17	49789555	49790063
chr17	49791788	49792131
chr17	49795245	49795767
chr17	49796652	49797024
chr17	49798221	49798656
chr17	49805265	49805543
chr17	49809021	49809306
chr17	49811378	49811672
chr17	49814854	49815172
chr17	49815234	49815707
chr17	49815709	49816011
chr17	49817722	49818109
chr17	49821239	49821459
chr17	49821461	49821888
chr17	49823104	49823741
chr17	49824384	49824838
chr17	49825902	49826475
chr17	49826595	49827228
chr17	49827303	49828247
chr17	49828249	49829095
chr17	49829097	49829942
chr17	49829944	49830789
chr17	49830791	49831637
chr17	49831639	49832484
chr17	49832486	49833331
chr17	49833333	49834179
chr17	49834181	49835124
chr17	49836256	49836552
chr17	49838211	49838771
chr17	49839752	49840007
chr17	49841454	49841682
chr17	49843958	49844255
chr17	49845812	49846075
chr17	49846077	49846339
chr17	49846834	49847884
chr17	49847886	49848935
chr17	49887500	49887770
chr17	49888013	49888415
chr17	49895928	49896210
chr17	49897983	49899266
chr17	49900437	49900991
chr17	49914305	49914604
chr17	49915025	49915330
chr17	49932640	49933016
chr17	49939024	49939917
chr17	49965977	49966274
chr17	49968872	49969114
chr17	49969116	49969849
chr17	49971866	49972962
chr17	49972964	49973960
chr17	49973962	49975057
chr17	49989907	49990934
chr17	49990936	49991962
chr17	49993302	49993801
chr17	49994576	49995322
chr17	49996791	49997125
chr17	50016300	50016942
chr17	50050251	50051492
chr17	50051494	50052733
chr17	50053395	50053725
chr17	50055531	50055837
chr17	50055870	50056041
chr17	50056043	50056743
chr17	50063440	50064369
chr17	50064371	50065200
chr17	50065202	50066130
chr17	50067958	50068403
chr17	50070746	50071028
chr17	50071213	50071616
chr17	50071642	50072280
chr17	50073818	50074073
chr17	50074075	50074369
chr17	50074371	50074632
chr17	50075361	50075833
chr17	50076228	50076529
chr17	50076531	50077545
chr17	50077906	50078165
chr17	50078167	50078382
chr17	50078726	50079045
chr17	50079047	50079346
chr17	50079348	50079655
chr17	50080164	50080473
chr17	50080999	50081251
chr17	50081253	50081506
chr17	50086231	50087967
chr17	50088115	50088464
chr17	50089012	50090579
chr17	50093967	50094691
chr17	50094693	50094996
chr17	50095187	50095623
chr17	50095625	50096384
chr17	50097325	50097894
chr17	50098362	50098997
chr17	50100606	50101163
chr17	50101755	50102018
chr17	50104226	50104491
chr17	50105181	50105540
chr17	50105787	50106404
chr17	50106406	50106979
chr17	50106981	50107251
chr17	50107903	50108514
chr17	50108516	50108817
chr17	50109189	50109498
chr17	50109859	50110801
chr17	50110803	50111645
chr17	50111647	50112490
chr17	50112492	50113335
chr17	50113337	50114179
chr17	50114181	50115122
chr17	50115466	50115776
chr17	50115778	50115953
chr17	50115955	50116385
chr17	50117309	50117897
chr17	50117955	50118425
chr17	50123428	50123696
chr17	50123986	50124260
chr17	50124819	50125030
chr17	50125032	50125458
chr17	50129419	50129980
chr17	50133639	50134560
chr17	50134562	50135468
chr17	50135470	50135775
chr17	50135870	50136295
chr17	50137195	50137506
chr17	50139165	50139372
chr17	50139374	50139679
chr17	50139995	50140457
chr17	50141171	50141471
chr17	50143500	50143816
chr17	50145015	50145343
chr17	50145927	50146274
chr17	50149045	50150775
chr17	50158235	50158721
chr17	50160923	50161374
chr17	50163425	50164419
chr17	50164421	50165414
chr17	50165887	50166234
chr17	50167270	50167533
chr17	50167535	50167834
chr17	50167849	50168117
chr17	50168276	50168670
chr17	50168994	50170060
chr17	50170062	50170449
chr17	50170542	50170764
chr17	50171330	50172275
chr17	50172307	50172530
chr17	50175075	50175547
chr17	50175614	50176026
chr17	50180612	50181276
chr17	50183191	50184468
chr17	50184470	50185712
chr17	50185714	50186573
chr17	50186575	50187220
chr17	50187386	50187571
chr17	50187573	50188689
chr17	50188691	50188848
chr17	50188850	50189088
chr17	50189090	50189325
chr17	50189327	50189608
chr17	50189610	50189795
chr17	50189797	50189956
chr17	50189958	50190206
chr17	50190211	50190694
chr17	50190719	50191022
chr17	50191285	50191588
chr17	50191690	50191932
chr17	50191934	50192456
chr17	50192458	50192583
chr17	50192585	50192744
chr17	50192746	50192921
chr17	50192923	50193145
chr17	50193388	50194265
chr17	50194267	50194509
chr17	50194511	50194673
chr17	50194675	50194926
chr17	50194949	50195165
chr17	50195167	50195381
chr17	50195383	50195522
chr17	50195524	50195763
chr17	50195825	50196027
chr17	50196029	50196256
chr17	50196258	50196605
chr17	50196607	50196768
chr17	50196912	50197121
chr17	50197123	50197331
chr17	50197634	50197866
chr17	50197868	50198081
chr17	50198083	50198303
chr17	50198335	50198800
chr17	50199128	50199372
chr17	50199374	50199671
chr17	50199673	50200289
chr17	50201313	50201730
chr17	50205329	50205598
chr17	50208032	50208296
chr17	50208837	50209221
chr17	50209238	50209504
chr17	50210370	50210900
chr17	50211848	50212219
chr17	50212835	50213168
chr17	50213737	50214007
chr17	50214009	50214807
chr17	50214809	50215001
chr17	50215003	50216020
chr17	50235747	50236227
chr17	50271308	50271587
chr17	50274368	50274668
chr17	50274781	50275141
chr17	50277617	50277838
chr17	50278458	50278715
chr17	50278717	50279155
chr17	50279157	50280340
chr17	50280342	50281530
chr17	50281532	50281974
chr17	50282370	50282649
chr17	50283860	50284305
chr17	50287642	50287953
chr17	50346028	50346373
chr17	50353532	50354220
chr17	50354310	50354681
chr17	50354756	50355154
chr17	50355403	50355679
chr17	50355683	50356040
chr17	50356042	50356359
chr17	50356413	50356871
chr17	50356959	50358136
chr17	50358138	50358638
chr17	50358880	50360081
chr17	50360083	50361283
chr17	50362869	50364099
chr17	50364101	50365330
chr17	50367759	50368978
chr17	50368980	50370166
chr17	50370168	50370684
chr17	50370808	50371261
chr17	50372773	50373045
chr17	50373047	50373213
chr17	50373215	50373375
chr17	50374961	50376024
chr17	50376026	50376291
chr17	50378497	50378727
chr17	50378729	50379322
chr17	50379354	50380599
chr17	50380665	50381586
chr17	50381588	50382411
chr17	50382413	50383333
chr17	50385020	50385389
chr17	50386047	50386344
chr17	50387962	50388230
chr17	50392300	50392600
chr17	50392641	50392995
chr17	50394831	50395086
chr17	50395876	50396931
chr17	50396933	50397986
chr17	50426060	50426487
chr17	50426807	50427077
chr17	50450081	50450326
chr17	50450421	50450823
chr17	50460104	50460461
chr17	50460565	50461144
chr17	50461146	50461509
chr17	50461535	50461784
chr17	50462086	50462368
chr17	50462370	50463098
chr17	50463100	50463322
chr17	50463324	50463650
chr17	50463720	50464007
chr17	50464120	50464461
chr17	50464463	50465147
chr17	50465185	50465537
chr17	50465609	50465968
chr17	50467742	50469004
chr17	50469808	50470015
chr17	50470017	50470286
chr17	50470833	50471859
chr17	50472033	50472677
chr17	50472769	50473501
chr17	50473567	50473815
chr17	50473817	50474365
chr17	50474404	50474943
chr17	50475721	50476676
chr17	50476678	50477533
chr17	50477535	50478489
chr17	50478762	50479033
chr17	50479035	50479526
chr17	50479531	50479820
chr17	50479822	50480727
chr17	50481993	50482804
chr17	50483242	50483620
chr17	50483622	50483858
chr17	50483931	50484692
chr17	50484694	50486072
chr17	50503314	50503831
chr17	50508204	50508355
chr17	50508357	50508848
chr17	50508944	50510518
chr17	50514747	50515047
chr17	50515761	50516191
chr17	50516472	50516795
chr17	50517195	50517545
chr17	50517547	50517796
chr17	50518443	50518822
chr17	50518876	50519187
chr17	50519312	50519546
chr17	50519548	50519878
chr17	50519880	50520319
chr17	50520896	50521270
chr17	50521272	50521529
chr17	50521875	50522764
chr17	50522841	50523226
chr17	50523499	50523882
chr17	50524779	50525201
chr17	50525422	50526379
chr17	50527166	50527506
chr17	50528057	50528368
chr17	50528597	50528928
chr17	50528930	50529528
chr17	50529667	50529922
chr17	50530056	50530410
chr17	50531229	50531599
chr17	50532584	50533083
chr17	50534394	50534750
chr17	50535915	50536399
chr17	50536401	50537205
chr17	50537207	50537599
chr17	50537829	50538515
chr17	50538517	50538822
chr17	50538824	50539062
chr17	50539089	50539413
chr17	50540106	50540432
chr17	50540695	50541145
chr17	50541147	50541398
chr17	50541400	50541768
chr17	50541770	50542797
chr17	50542799	50543848
chr17	50546208	50546579
chr17	50546970	50547467
chr17	50547567	50548219
chr17	50548221	50549235
chr17	50549237	50549585
chr17	50549887	50550355
chr17	50550357	50551289
chr17	50551291	50552278
chr17	50554153	50554548
chr17	50555134	50555401
chr17	50555403	50555950
chr17	50556109	50557556
chr17	50559207	50559548
chr17	50560617	50561799
chr17	50561830	50562206
chr17	50563105	50563369
chr17	50563599	50563881
chr17	50568772	50569072
chr17	50569074	50569396
chr17	50569608	50569901
chr17	50571780	50572135
chr17	50572456	50572937
chr17	50572939	50573159
chr17	50573161	50573772
chr17	50575445	50576424
chr17	50578090	50578662
chr17	50590373	50590720
chr17	50591337	50591679
chr17	50591681	50591894
chr17	50591896	50592190
chr17	50594895	50595159
chr17	50596464	50596687
chr17	50596689	50597021
chr17	50599330	50599957
chr17	50600628	50600924
chr17	50600953	50601272
chr17	50602722	50602951
chr17	50602953	50603297
chr17	50604057	50604379
chr17	50605800	50606570
chr17	50606802	50607608
chr17	50607729	50608138
chr17	50609784	50610033
chr17	50615263	50615610
chr17	50616177	50616482
chr17	50617340	50617669
chr17	50617761	50617988
chr17	50617990	50618173
chr17	50618175	50618441
chr17	50618557	50619106
chr17	50619585	50619924
chr17	50621562	50621892
chr17	50623809	50624173
chr17	50624262	50624627
chr17	50625919	50627572
chr17	50631642	50632038
chr17	50634679	50634811
chr17	50634813	50635079
chr17	50635117	50635452
chr17	50635454	50636013
chr17	50643451	50643759
chr17	50655734	50656106
chr17	50656604	50656925
chr17	50656948	50657281
chr17	50657984	50658305
chr17	50658337	50658644
chr17	50659084	50659466
chr17	50660825	50661212
chr17	50662054	50662357
chr17	50663062	50664819
chr17	50665055	50665343
chr17	50667456	50668107
chr17	50668332	50668615
chr17	50668755	50669017
chr17	50669042	50669308
chr17	50669310	50669626
chr17	50672873	50673267
chr17	50673371	50673756
chr17	50674118	50674548
chr17	50675264	50675553
chr17	50675555	50675828
chr17	50675830	50676183
chr17	50676185	50676686
chr17	50677646	50678317
chr17	50678801	50679997
chr17	50683512	50683852
chr17	50683854	50684205
chr17	50684611	50684973
chr17	50687211	50687828
chr17	50688313	50688573
chr17	50690994	50692351
chr17	50693100	50694179
chr17	50694181	50695161
chr17	50695163	50696241
chr17	50696546	50696849
chr17	50696851	50697219
chr17	50699301	50699991
chr17	50700187	50701196
chr17	50707423	50708012
chr17	50719467	50719929
chr17	50721976	50723149
chr17	50723151	50724322
chr17	50736537	50737124
chr17	50737189	50737577
chr17	50738011	50738297
chr17	50740169	50740443
chr17	50741004	50741390
chr17	50741559	50741829
chr17	50743574	50743908
chr17	50744554	50744911
chr17	50745622	50746101
chr17	50746444	50746800
chr17	50748291	50748514
chr17	50749121	50749442
chr17	50750403	50751317
chr17	50751319	50752134
chr17	50752136	50752951
chr17	50752953	50753768
chr17	50753770	50754585
chr17	50754587	50755402
chr17	50755404	50756317
chr17	50760931	50761604
chr17	50762753	50763943
chr17	50763945	50765134
chr17	50766461	50767655
chr17	50768552	50768828
chr17	50781208	50781705
chr17	50790805	50792591
chr17	50797268	50797749
chr17	50834552	50835130
chr17	50835488	50836245
chr17	50839401	50840450
chr17	50840452	50841401
chr17	50841403	50842451
chr17	50847852	50848792
chr17	50849013	50849368
chr17	50862125	50863192
chr17	50863194	50864261
chr17	50865960	50866452
chr17	50866581	50867315
chr17	50867396	50868405
chr17	50893670	50893956
chr17	50908580	50909725
chr17	50909727	50910872
chr17	50934891	50935823
chr17	50943299	50944811
chr17	50947300	50947925
chr17	50947951	50948848
chr17	50962076	50963016
chr17	50963018	50963859
chr17	50963861	50964701
chr17	50964703	50965544
chr17	50965546	50966485
chr17	50970609	50970954
chr17	50974673	50975458
chr17	50975765	50975999
chr17	50976502	50977319
chr17	50979648	50980015
chr17	50982426	50982770
chr17	50984825	50985088
chr17	50985600	50985876
chr17	50987014	50987335
chr17	50989442	50989947
chr17	50989949	50990245
chr17	50990247	50990840
chr17	50993666	50994035
chr17	50994959	50995322
chr17	50995346	50996058
chr17	50996131	50996792
chr17	50998315	50998730
chr17	50999378	50999573
chr17	50999575	50999815
chr17	51001617	51001943
chr17	51005114	51005361
chr17	51005987	51006335
chr17	51007171	51007424
chr17	51007739	51007949
chr17	51009033	51009240
chr17	51014134	51014403
chr17	51014405	51014751
chr17	51016128	51016354
chr17	51020061	51020357
chr17	51021060	51021463
chr17	51030816	51031820
chr17	51040330	51040549
chr17	51041403	51041749
chr17	51042426	51042653
chr17	51046402	51046976
chr17	51047277	51047569
chr17	51056314	51056580
chr17	51079486	51079802
chr17	51084028	51084348
chr17	51085199	51085569
chr17	51120256	51120966
chr17	51153438	51153663
chr17	51153665	51153822
chr17	51153946	51154542
chr17	51155553	51156644
chr17	51159882	51160700
chr17	51161000	51162526
chr17	51165337	51165747
chr17	51165749	51166002
chr17	51166180	51167417
chr17	51167921	51168441
chr17	51169285	51170147
chr17	51171389	51171845
chr17	51177327	51178242
chr17	51178244	51179059
chr17	51179061	51179876
chr17	51179878	51180792
chr17	51183093	51183993
chr17	51183995	51184796
chr17	51184798	51185600
chr17	51185602	51186501
chr17	51191486	51193114
chr17	51193330	51193608
chr17	51195116	51195459
chr17	51201494	51201794
chr17	51201924	51202175
chr17	51202603	51203033
chr17	51203042	51203326
chr17	51203693	51204023
chr17	51206790	51207103
chr17	51209216	51209528
chr17	51217236	51217514
chr17	51218832	51219142
chr17	51220232	51220561
chr17	51224910	51225322
chr17	51249481	51250663
chr17	51250665	51251846
chr17	51256209	51256927
chr17	51259045	51259304
chr17	51259737	51260084
chr17	51260086	51260261
chr17	51260448	51261024
chr17	51263176	51263484
chr17	51266084	51266378
chr17	51268739	51269002
chr17	51273264	51273548
chr17	51275768	51276089
chr17	51277032	51277402
chr17	51279907	51280203
chr17	51280291	51280577
chr17	51285147	51285466
chr17	51286385	51286650
chr17	51287931	51288301
chr17	51288450	51288689
chr17	51293805	51294143
chr17	51296157	51297101
chr17	51297684	51298034
chr17	51312511	51312882
chr17	51321488	51321774
chr17	51323535	51323830
chr17	51332581	51332848
chr17	51332860	51333226
chr17	51333415	51334338
chr17	51334340	51335212
chr17	51335214	51335764
chr17	51335964	51336338
chr17	51336548	51338018
chr17	51339509	51339822
chr17	51341153	51342671
chr17	51348286	51349738
chr17	51435329	51435768
chr17	51435770	51435985
chr17	51439555	51440526
chr17	51443636	51444767
chr17	51444769	51445900
chr17	51502390	51503331
chr17	51521006	51521499
chr17	51630215	51631704
chr17	51633378	51633748
chr17	51635757	51636107
chr17	51649084	51649352
chr17	51653543	51653834
chr17	51661495	51661944
chr17	51747535	51747916
chr17	51748329	51748642
chr17	51761162	51762328
chr17	51762330	51763495
chr17	51930892	51931230
chr17	52070341	52070621
chr17	52072221	52072491
chr17	52134781	52135147
chr17	52157628	52158812
chr17	52159175	52159862
chr17	52159864	52160115
chr17	52390417	52390688
chr17	52532434	52532692
chr17	52534635	52534922
chr17	52535527	52535799
chr17	52862023	52862569
chr17	52898336	52898604
chr17	52899233	52899686
chr17	52985415	52985819
chr17	52986342	52986580
chr17	52986582	52986882
chr17	52987158	52987750
chr17	53105636	53106456
chr17	53276662	53277426
chr17	53353329	53354232
chr17	53434033	53434428
chr17	53434458	53435430
chr17	53435526	53435927
chr17	53437184	53437475
chr17	53438458	53438756
chr17	53438959	53439819
chr17	53444855	53445172
chr17	53681532	53682209
chr17	53756891	53757968
chr17	53822829	53824060
chr17	53824062	53825291
chr17	53839734	53840090
chr17	53952838	53954129
chr17	53954131	53955422
chr17	53970878	53971130
chr17	53971361	53971748
chr17	54065851	54066923
chr17	54217823	54218119
chr17	54365344	54365732
chr17	54477698	54478266
chr17	54609151	54610092
chr17	54670298	54670518
chr17	54702838	54703528
chr17	54754067	54754747
chr17	54770851	54771375
chr17	54899289	54900318
chr17	54900320	54901012
chr17	54901014	54901343
chr17	54903582	54903890
chr17	54905391	54905665
chr17	54906681	54906884
chr17	54912568	54912913
chr17	54913650	54913971
chr17	54914541	54914841
chr17	54915648	54916599
chr17	54916601	54917550
chr17	54929975	54930477
chr17	54936315	54936807
chr17	54937011	54938131
chr17	54938479	54939118
chr17	54942191	54942589
chr17	54947163	54947451
chr17	54949420	54949721
chr17	54949947	54950224
chr17	54951804	54952713
chr17	54952715	54953525
chr17	54953527	54954337
chr17	54954339	54955247
chr17	54956662	54957593
chr17	54957595	54958524
chr17	54959103	54959592
chr17	54960324	54961424
chr17	54961426	54962428
chr17	54962430	54963529
chr17	54964376	54964687
chr17	54964689	54964950
chr17	54968183	54968714
chr17	54968716	54968913
chr17	54985516	54985789
chr17	54986044	54986364
chr17	54990727	54991013
chr17	54991015	54991950
chr17	54999247	54999538
chr17	54999540	54999940
chr17	55000710	55000981
chr17	55007408	55007695
chr17	55030709	55031362
chr17	55034070	55034357
chr17	55043138	55043473
chr17	55043514	55044874
chr17	55046991	55047252
chr17	55072802	55073174
chr17	55077980	55078292
chr17	55078588	55078833
chr17	55080952	55081281
chr17	55141212	55141465
chr17	55159699	55160610
chr17	55160612	55161424
chr17	55161426	55162238
chr17	55162240	55163052
chr17	55163054	55163865
chr17	55163867	55164679
chr17	55164681	55165493
chr17	55165495	55166307
chr17	55166309	55167121
chr17	55167123	55167935
chr17	55167937	55168749
chr17	55168751	55169563
chr17	55169565	55170376
chr17	55170378	55171190
chr17	55171192	55172004
chr17	55172006	55172818
chr17	55172820	55173730
chr17	55264862	55265697
chr17	55265712	55265984
chr17	55266124	55266413
chr17	55267493	55268184
chr17	55271406	55273197
chr17	55273412	55273751
chr17	55283384	55283698
chr17	55283700	55283982
chr17	55283984	55284155
chr17	55288783	55289081
chr17	55315129	55315545
chr17	55318855	55319152
chr17	55320563	55321565
chr17	55321567	55322471
chr17	55322473	55323376
chr17	55323378	55324282
chr17	55324284	55325285
chr17	55325659	55327401
chr17	55327478	55327889
chr17	55392524	55393577
chr17	55393579	55394632
chr17	55401371	55401636
chr17	55403669	55403966
chr17	55404357	55404645
chr17	55407648	55407918
chr17	55411159	55411515
chr17	55414053	55414330
chr17	55419994	55420631
chr17	55421572	55422022
chr17	55448335	55449365
chr17	55449367	55450396
chr17	55453948	55454180
chr17	55458127	55458548
chr17	55467047	55467426
chr17	55467968	55468499
chr17	55476957	55477270
chr17	55478664	55478911
chr17	55479362	55479678
chr17	55510781	55511542
chr17	55526866	55527281
chr17	55527617	55527854
chr17	55527856	55528180
chr17	55550833	55551729
chr17	55551731	55552018
chr17	55560811	55561675
chr17	55719529	55721233
chr17	55721365	55721916
chr17	55722458	55722894
chr17	55722896	55723122
chr17	55727703	55728080
chr17	55731573	55732219
chr17	55750953	55751575
chr17	55767237	55767550
chr17	55768749	55770024
chr17	55770026	55771299
chr17	55773558	55773993
chr17	55774694	55774957
chr17	55775213	55776348
chr17	55776350	55777485
chr17	55787468	55787752
chr17	55822663	55823188
chr17	55842579	55842970
chr17	55856920	55857371
chr17	55872709	55873037
chr17	55882203	55882493
chr17	55938561	55938884
chr17	55961964	55962269
chr17	55965481	55965774
chr17	56045974	56046423
chr17	56110860	56111144
chr17	56153373	56153704
chr17	56156446	56156674
chr17	56174077	56174499
chr17	56184651	56184860
chr17	56184862	56185076
chr17	56195216	56195480
chr17	56206388	56206676
chr17	56206827	56207066
chr17	56215696	56215926
chr17	56224541	56225048
chr17	56227819	56228648
chr17	56245607	56245912
chr17	56252124	56252406
chr17	56254018	56254318
chr17	56257838	56258457
chr17	56323125	56323640
chr17	56326123	56326453
chr17	56350668	56351065
chr17	56353738	56354144
chr17	56367965	56368313
chr17	56372548	56372938
chr17	56374503	56374812
chr17	56440229	56440522
chr17	56442745	56443031
chr17	56448981	56449284
chr17	56456763	56457058
chr17	56457159	56457487
chr17	56457765	56458077
chr17	56462006	56462282
chr17	56463726	56464004
chr17	56466258	56466669
chr17	56471044	56471976
chr17	56471978	56472812
chr17	56472814	56473745
chr17	56477390	56477752
chr17	56480570	56480916
chr17	56482258	56482744
chr17	56492089	56492451
chr17	56498784	56499196
chr17	56510375	56511757
chr17	56572942	56573293
chr17	56593601	56594654
chr17	56594656	56595709
chr17	56791815	56792450
chr17	56794946	56795390
chr17	56803743	56804367
chr17	56814771	56815067
chr17	56815658	56816108
chr17	56824641	56824951
chr17	56824983	56825419
chr17	56832800	56833440
chr17	56833520	56834013
chr17	56834015	56834358
chr17	56834680	56835776
chr17	56835778	56836775
chr17	56836777	56837774
chr17	56837776	56838871
chr17	56842920	56843215
chr17	56843555	56843888
chr17	56843921	56844276
chr17	56845592	56846400
chr17	56847262	56847472
chr17	56847474	56847756
chr17	56847824	56848163
chr17	56848598	56848951
chr17	56849083	56849330
chr17	56851845	56852170
chr17	56854822	56855208
chr17	56856414	56856723
chr17	56858496	56858763
chr17	56861693	56862016
chr17	56862042	56862964
chr17	56862966	56863790
chr17	56863792	56864615
chr17	56864617	56865440
chr17	56865442	56866266
chr17	56866268	56867091
chr17	56867093	56867916
chr17	56867918	56868742
chr17	56868744	56869665
chr17	56871072	56871374
chr17	56884541	56884917
chr17	56887811	56888772
chr17	56888774	56889636
chr17	56889638	56890501
chr17	56890503	56891365
chr17	56891367	56892327
chr17	56895245	56895480
chr17	56895482	56896050
chr17	56898863	56899278
chr17	56901321	56901676
chr17	56904157	56904586
chr17	56908370	56908654
chr17	56908656	56908881
chr17	56912007	56912263
chr17	56912661	56913215
chr17	56913294	56914132
chr17	56914134	56914631
chr17	56938101	56939252
chr17	56939834	56940337
chr17	56940937	56941373
chr17	56941937	56942221
chr17	56946344	56946609
chr17	56949289	56949532
chr17	56949583	56949827
chr17	56949829	56951094
chr17	56951324	56951877
chr17	56952013	56952502
chr17	56960590	56961148
chr17	56978031	56978333
chr17	56980984	56981328
chr17	56982651	56983926
chr17	56983928	56985202
chr17	56985280	56985565
chr17	56986992	56987948
chr17	56988118	56988388
chr17	56991001	56991269
chr17	56994807	56995973
chr17	56996864	56997233
chr17	56997870	56998596
chr17	57000757	57001090
chr17	57001920	57002279
chr17	57006075	57006866
chr17	57045380	57046895
chr17	57071716	57072596
chr17	57078200	57078801
chr17	57079049	57079508
chr17	57084742	57085057
chr17	57085059	57085201
chr17	57085203	57085496
chr17	57085616	57086166
chr17	57086168	57086635
chr17	57092047	57093000
chr17	57093002	57093856
chr17	57093858	57094713
chr17	57094715	57095569
chr17	57095571	57096480
chr17	57096482	57096861
chr17	57098339	57098672
chr17	57101496	57101828
chr17	57105343	57106309
chr17	57106311	57107276
chr17	57107848	57108146
chr17	57109927	57110256
chr17	57111700	57112022
chr17	57112393	57112716
chr17	57114361	57114734
chr17	57116013	57116359
chr17	57116762	57117025
chr17	57118283	57118552
chr17	57118884	57119142
chr17	57120152	57121444
chr17	57195983	57196599
chr17	57212894	57213398
chr17	57253138	57254116
chr17	57254764	57255138
chr17	57255703	57256079
chr17	57256425	57256902
chr17	57256915	57257236
chr17	57257368	57257645
chr17	57258172	57258452
chr17	57259879	57260152
chr17	57262017	57262531
chr17	57263390	57264331
chr17	57264333	57265175
chr17	57265177	57266019
chr17	57266021	57266862
chr17	57266864	57267706
chr17	57267708	57268648
chr17	57274170	57274587
chr17	57277822	57278968
chr17	57278970	57280115
chr17	57285746	57286110
chr17	57294587	57294887
chr17	57364824	57365119
chr17	57401281	57401569
chr17	57406714	57407137
chr17	57432488	57432712
chr17	57440592	57440837
chr17	57444389	57444850
chr17	57448120	57449254
chr17	57449256	57450389
chr17	57522150	57522761
chr17	57522763	57523004
chr17	57523458	57523695
chr17	57529578	57529822
chr17	57531671	57532453
chr17	57565825	57566093
chr17	57596770	57597048
chr17	57600758	57602106
chr17	57606155	57606456
chr17	57608162	57608510
chr17	57615872	57616729
chr17	57618010	57618491
chr17	57625474	57626417
chr17	57626419	57627263
chr17	57627265	57628108
chr17	57628110	57628954
chr17	57628956	57629800
chr17	57629802	57630646
chr17	57630648	57631491
chr17	57631493	57632337
chr17	57632339	57633281
chr17	57652001	57652259
chr17	57671376	57671672
chr17	57674820	57675224
chr17	57676889	57677157
chr17	57679451	57680405
chr17	57680407	57681262
chr17	57681264	57682118
chr17	57682120	57682975
chr17	57682977	57683832
chr17	57683834	57684787
chr17	57685431	57685690
chr17	57744397	57745397
chr17	57771848	57772294
chr17	57789351	57789830
chr17	57832544	57832846
chr17	57834398	57834764
chr17	57834766	57835639
chr17	57835641	57836498
chr17	57836500	57837358
chr17	57837360	57838217
chr17	57838219	57839076
chr17	57839078	57840033
chr17	57840702	57841117
chr17	57841119	57841358
chr17	57848638	57849508
chr17	57849741	57850154
chr17	57861145	57862300
chr17	57862302	57863455
chr17	57866376	57867728
chr17	57868052	57868563
chr17	57869024	57869291
chr17	57869799	57870036
chr17	57871188	57871467
chr17	57872565	57872953
chr17	57873493	57873815
chr17	57879513	57879836
chr17	57885131	57885977
chr17	57892402	57892786
chr17	57902888	57903487
chr17	57912235	57912579
chr17	57914918	57915237
chr17	57922298	57922679
chr17	57955127	57955510
chr17	57955867	57956241
chr17	57971449	57972384
chr17	57972386	57973223
chr17	57973225	57974062
chr17	57974064	57974998
chr17	57979054	57979411
chr17	57980505	57980902
chr17	57981775	57982034
chr17	57982601	57983491
chr17	57985156	57985446
chr17	57985887	57986242
chr17	57987981	57988858
chr17	57988940	57989867
chr17	57989869	57990698
chr17	57990700	57991528
chr17	57991530	57992359
chr17	57992361	57993189
chr17	57993191	57994020
chr17	57994022	57994948
chr17	58000821	58001760
chr17	58001762	58002603
chr17	58002605	58003446
chr17	58003448	58004288
chr17	58004290	58005130
chr17	58005132	58006071
chr17	58006144	58006600
chr17	58006602	58008285
chr17	58050691	58051954
chr17	58051956	58053217
chr17	58053447	58053886
chr17	58059169	58059602
chr17	58059604	58059809
chr17	58060525	58060837
chr17	58076793	58078074
chr17	58078076	58079310
chr17	58079312	58080175
chr17	58080177	58080989
chr17	58080991	58081802
chr17	58081804	58082665
chr17	58082667	58083302
chr17	58083321	58083781
chr17	58086984	58087320
chr17	58089044	58089941
chr17	58089943	58090741
chr17	58090743	58091541
chr17	58091543	58092341
chr17	58092343	58093142
chr17	58093144	58093942
chr17	58093944	58094742
chr17	58094744	58095606
chr17	58095608	58096501
chr17	58096503	58097330
chr17	58097332	58098160
chr17	58098162	58098990
chr17	58098992	58099820
chr17	58099822	58100649
chr17	58100651	58101577
chr17	58148351	58148682
chr17	58149331	58149894
chr17	58155035	58156017
chr17	58156019	58156901
chr17	58156903	58157786
chr17	58157788	58158670
chr17	58158672	58159653
chr17	58166884	58167151
chr17	58169303	58170406
chr17	58170408	58171509
chr17	58192628	58192979
chr17	58192981	58193229
chr17	58193273	58193629
chr17	58193631	58193896
chr17	58193898	58194190
chr17	58194866	58195268
chr17	58196841	58197355
chr17	58198942	58199298
chr17	58199441	58199892
chr17	58200127	58200493
chr17	58202254	58203041
chr17	58203043	58203416
chr17	58204124	58204532
chr17	58204638	58205272
chr17	58205343	58206226
chr17	58206228	58206422
chr17	58206424	58206878
chr17	58206987	58207316
chr17	58207463	58208052
chr17	58208054	58208348
chr17	58208415	58208681
chr17	58210561	58211218
chr17	58212280	58212532
chr17	58212884	58213188
chr17	58213667	58213967
chr17	58214161	58214485
chr17	58214643	58214996
chr17	58215508	58216341
chr17	58216568	58216834
chr17	58218450	58218915
chr17	58219053	58219339
chr17	58219341	58220157
chr17	58232562	58233577
chr17	58237639	58237932
chr17	58238328	58238837
chr17	58241066	58242001
chr17	58242003	58242839
chr17	58242841	58243677
chr17	58243679	58244613
chr17	58245071	58246276
chr17	58246278	58247431
chr17	58247433	58247736
chr17	58248962	58249793
chr17	58250317	58251943
chr17	58252084	58252604
chr17	58254455	58254709
chr17	58254713	58255069
chr17	58264624	58265072
chr17	58266055	58266424
chr17	58267251	58267684
chr17	58267689	58268616
chr17	58269757	58270961
chr17	58271557	58271990
chr17	58272650	58273016
chr17	58273316	58273767
chr17	58275444	58275800
chr17	58277671	58278243
chr17	58278739	58279255
chr17	58279257	58279474
chr17	58279476	58279742
chr17	58279744	58280112
chr17	58280186	58280531
chr17	58280533	58281033
chr17	58301130	58302073
chr17	58302075	58302919
chr17	58302921	58303766
chr17	58303768	58304612
chr17	58304614	58305498
chr17	58305500	58305737
chr17	58305739	58305963
chr17	58306244	58307066
chr17	58307345	58307801
chr17	58307803	58308039
chr17	58308443	58309478
chr17	58309869	58310256
chr17	58310414	58310793
chr17	58310795	58311311
chr17	58311341	58311806
chr17	58311808	58312820
chr17	58315925	58316230
chr17	58316327	58316638
chr17	58318182	58318550
chr17	58318992	58319392
chr17	58320011	58320227
chr17	58320433	58320679
chr17	58321974	58322510
chr17	58322556	58322862
chr17	58322864	58323137
chr17	58323200	58323424
chr17	58323426	58323643
chr17	58324374	58324718
chr17	58324720	58325100
chr17	58325352	58325823
chr17	58325825	58326134
chr17	58326195	58326519
chr17	58326585	58326888
chr17	58327490	58328866
chr17	58328868	58329172
chr17	58329507	58329762
chr17	58330786	58331695
chr17	58331697	58332606
chr17	58335878	58336120
chr17	58337105	58337777
chr17	58339145	58339545
chr17	58345077	58346441
chr17	58347090	58347339
chr17	58347431	58347642
chr17	58347644	58347949
chr17	58351304	58351697
chr17	58351699	58351956
chr17	58351958	58352994
chr17	58352996	58353990
chr17	58353992	58355084
chr17	58356885	58357902
chr17	58357904	58358921
chr17	58360051	58360349
chr17	58360685	58361042
chr17	58362446	58362746
chr17	58363052	58363465
chr17	58363467	58363698
chr17	58370813	58371131
chr17	58394808	58395108
chr17	58402542	58402819
chr17	58415228	58416460
chr17	58416462	58417693
chr17	58420069	58421298
chr17	58421300	58422528
chr17	58458670	58459043
chr17	58462684	58463401
chr17	58466787	58467077
chr17	58476040	58477048
chr17	58479795	58480365
chr17	58487627	58488506
chr17	58489431	58490684
chr17	58490686	58491938
chr17	58492413	58492789
chr17	58492791	58493050
chr17	58494834	58496428
chr17	58503646	58503973
chr17	58503975	58504261
chr17	58504263	58504586
chr17	58504681	58505072
chr17	58505374	58505681
chr17	58506645	58506969
chr17	58507025	58507417
chr17	58507887	58508297
chr17	58508299	58508622
chr17	58508624	58508974
chr17	58510499	58510682
chr17	58510684	58511609
chr17	58512292	58512604
chr17	58512754	58513039
chr17	58513890	58514134
chr17	58514265	58514722
chr17	58514894	58515181
chr17	58516482	58516716
chr17	58517719	58518003
chr17	58519739	58520075
chr17	58520152	58520583
chr17	58520645	58522199
chr17	58524490	58525915
chr17	58526122	58527394
chr17	58527396	58528667
chr17	58529017	58529449
chr17	58529720	58530879
chr17	58530881	58531950
chr17	58531952	58532107
chr17	58532109	58532384
chr17	58539014	58539306
chr17	58540568	58540916
chr17	58541489	58542064
chr17	58542528	58543497
chr17	58543499	58544451
chr17	58544453	58544769
chr17	58556580	58557948
chr17	58559355	58559660
chr17	58561422	58561710
chr17	58564059	58564356
chr17	58564771	58565066
chr17	58565649	58565922
chr17	58567657	58568009
chr17	58569094	58569358
chr17	58570287	58570582
chr17	58571823	58572224
chr17	58573083	58573406
chr17	58574089	58574347
chr17	58577277	58577554
chr17	58579567	58579829
chr17	58581513	58581828
chr17	58584402	58584698
chr17	58585703	58586180
chr17	58587483	58587764
chr17	58587798	58588119
chr17	58593457	58593759
chr17	58598778	58599764
chr17	58601708	58602054
chr17	58602302	58602688
chr17	58604880	58605227
chr17	58611063	58611437
chr17	58613323	58613642
chr17	58615134	58615443
chr17	58616077	58616421
chr17	58617440	58617717
chr17	58621552	58621884
chr17	58622749	58623110
chr17	58630342	58630652
chr17	58631543	58631934
chr17	58647894	58648210
chr17	58651768	58652100
chr17	58660326	58661927
chr17	58666439	58666795
chr17	58675188	58675560
chr17	58677476	58677835
chr17	58679429	58679788
chr17	58691841	58692153
chr17	58692475	58693726
chr17	58693728	58694905
chr17	58694907	58695434
chr17	58696595	58696957
chr17	58699777	58700351
chr17	58703098	58703427
chr17	58705780	58706120
chr17	58706391	58706706
chr17	58709541	58710088
chr17	58720648	58720910
chr17	58723942	58724198
chr17	58732234	58732864
chr17	58734020	58735709
chr17	58746957	58747438
chr17	58755756	58756559
chr17	58785225	58785706
chr17	58835801	58836092
chr17	58897678	58897931
chr17	58899270	58899790
chr17	58951087	58951611
chr17	58955551	58955865
chr17	58965596	58965922
chr17	58965924	58966825
chr17	58969441	58969825
chr17	58972034	58972373
chr17	58972734	58973023
chr17	58979876	58980841
chr17	58980843	58981708
chr17	58981710	58982576
chr17	58982578	58983444
chr17	58983446	58984311
chr17	58984313	58985277
chr17	58998102	58999557
chr17	59001500	59001839
chr17	59012230	59012544
chr17	59015512	59015897
chr17	59017198	59017522
chr17	59028317	59028821
chr17	59031798	59032188
chr17	59041715	59041996
chr17	59047585	59047917
chr17	59049080	59049491
chr17	59051116	59051426
chr17	59056777	59057152
chr17	59059128	59059591
chr17	59060934	59061206
chr17	59062469	59062746
chr17	59064054	59064503
chr17	59070725	59071045
chr17	59072996	59073239
chr17	59075549	59075812
chr17	59079656	59079975
chr17	59080999	59081317
chr17	59083904	59084187
chr17	59087881	59088505
chr17	59089919	59090190
chr17	59091202	59091438
chr17	59104195	59104492
chr17	59106343	59107689
chr17	59109759	59110686
chr17	59110688	59111515
chr17	59111517	59112443
chr17	59117826	59118365
chr17	59119201	59119593
chr17	59124209	59124526
chr17	59129178	59129556
chr17	59131183	59131465
chr17	59137660	59137970
chr17	59151038	59151319
chr17	59151671	59151899
chr17	59154858	59155358
chr17	59155401	59155903
chr17	59160661	59160974
chr17	59163501	59163762
chr17	59169650	59169978
chr17	59174885	59175225
chr17	59177071	59177352
chr17	59178375	59178629
chr17	59179551	59179977
chr17	59181413	59181885
chr17	59184956	59185660
chr17	59193394	59193832
chr17	59194659	59194953
chr17	59195233	59195541
chr17	59197446	59197647
chr17	59197649	59197971
chr17	59201465	59202622
chr17	59202624	59202998
chr17	59203363	59204803
chr17	59209302	59209609
chr17	59209769	59210955
chr17	59210957	59212142
chr17	59212243	59212584
chr17	59212631	59213699
chr17	59214707	59215345
chr17	59220369	59220849
chr17	59234394	59234632
chr17	59245316	59245647
chr17	59248642	59249326
chr17	59257024	59257338
chr17	59257653	59257938
chr17	59260650	59260944
chr17	59266943	59267272
chr17	59270838	59271093
chr17	59272687	59273119
chr17	59273553	59274810
chr17	59274812	59276068
chr17	59281032	59281441
chr17	59331557	59331922
chr17	59345058	59345393
chr17	59353117	59354244
chr17	59354246	59355273
chr17	59355275	59356401
chr17	59362567	59363376
chr17	59365985	59366252
chr17	59388229	59388468
chr17	59388742	59389566
chr17	59397003	59398026
chr17	59398028	59398952
chr17	59398954	59399877
chr17	59399879	59400803
chr17	59400805	59401827
chr17	59403135	59403401
chr17	59421990	59423028
chr17	59423030	59423969
chr17	59423971	59424910
chr17	59424912	59425949
chr17	59429045	59430031
chr17	59430033	59431018
chr17	59433556	59433863
chr17	59434319	59434619
chr17	59449644	59449874
chr17	59451876	59452201
chr17	59502881	59503192
chr17	59526382	59527044
chr17	59537261	59537597
chr17	59565460	59565881
chr17	59566529	59566892
chr17	59570420	59570761
chr17	59573018	59573333
chr17	59573642	59574065
chr17	59574090	59574357
chr17	59575242	59575569
chr17	59577168	59577463
chr17	59579374	59579627
chr17	59579629	59579977
chr17	59586055	59586331
chr17	59587798	59588151
chr17	59598639	59598949
chr17	59599276	59599765
chr17	59602424	59602714
chr17	59603189	59604480
chr17	59604482	59605772
chr17	59606935	59608443
chr17	59618455	59619362
chr17	59619364	59620271
chr17	59644178	59644593
chr17	59647300	59647764
chr17	59648142	59648793
chr17	59651105	59651414
chr17	59655756	59656329
chr17	59658564	59658902
chr17	59660293	59660686
chr17	59661345	59661741
chr17	59663744	59664092
chr17	59664592	59665007
chr17	59666005	59666338
chr17	59666382	59666720
chr17	59666722	59667164
chr17	59668679	59669038
chr17	59670884	59671235
chr17	59673549	59673870
chr17	59674538	59674941
chr17	59676856	59677286
chr17	59679269	59679642
chr17	59680814	59681155
chr17	59681197	59681562
chr17	59681564	59681937
chr17	59682173	59682526
chr17	59682531	59682849
chr17	59682851	59683054
chr17	59683056	59683324
chr17	59683326	59683580
chr17	59683582	59683815
chr17	59683817	59684607
chr17	59684958	59685324
chr17	59685489	59685906
chr17	59686903	59687245
chr17	59689058	59689991
chr17	59689993	59690924
chr17	59693630	59694534
chr17	59694536	59695341
chr17	59695343	59696149
chr17	59696151	59697054
chr17	59697208	59698129
chr17	59698131	59698953
chr17	59698955	59699777
chr17	59699779	59700601
chr17	59700603	59701523
chr17	59707094	59707321
chr17	59707323	59708175
chr17	59729617	59730115
chr17	59731285	59731620
chr17	59735240	59735842
chr17	59737355	59737641
chr17	59738739	59739045
chr17	59764873	59765236
chr17	59773656	59773983
chr17	59784715	59785133
chr17	59808698	59808974
chr17	59811572	59811884
chr17	59817614	59817871
chr17	59833914	59834148
chr17	59837530	59837825
chr17	59837827	59838734
chr17	59838736	59839614
chr17	59839616	59840495
chr17	59840497	59841375
chr17	59841377	59842353
chr17	59847340	59847642
chr17	59859381	59860522
chr17	59863566	59863945
chr17	59866498	59866847
chr17	59874441	59874801
chr17	59878005	59878860
chr17	59880796	59881246
chr17	59884563	59884854
chr17	59884917	59885650
chr17	59885985	59886328
chr17	59886407	59886720
chr17	59890733	59891139
chr17	59891716	59892058
chr17	59892599	59892995
chr17	59892997	59893423
chr17	59893698	59894022
chr17	59906890	59907502
chr17	59910464	59910709
chr17	59912099	59912464
chr17	59912586	59912902
chr17	59913648	59913903
chr17	59914537	59914801
chr17	59926318	59926680
chr17	59930019	59930265
chr17	59930267	59930530
chr17	59930702	59931150
chr17	59931222	59931820
chr17	59934047	59934346
chr17	59934348	59935114
chr17	59935116	59935398
chr17	59936117	59936639
chr17	59940738	59941041
chr17	59945093	59945616
chr17	59946453	59947355
chr17	59947357	59948160
chr17	59948162	59948964
chr17	59948966	59949769
chr17	59949771	59950672
chr17	59952142	59953209
chr17	59953851	59954244
chr17	59956390	59956651
chr17	59957126	59957480
chr17	59958193	59958799
chr17	59959286	59960266
chr17	59962223	59962714
chr17	59962729	59963382
chr17	59964510	59964796
chr17	59964798	59965286
chr17	59966305	59966565
chr17	59972737	59973202
chr17	59975911	59976230
chr17	59976558	59976868
chr17	59987349	59987702
chr17	59989166	59989442
chr17	59992790	59993077
chr17	59995522	59997070
chr17	59998040	59998335
chr17	59999933	60000260
chr17	60001132	60001394
chr17	60001419	60001842
chr17	60002150	60002482
chr17	60008339	60009146
chr17	60009932	60010280
chr17	60010455	60010750
chr17	60011022	60011283
chr17	60011472	60011762
chr17	60012281	60012597
chr17	60012945	60013189
chr17	60014202	60014507
chr17	60014642	60014945
chr17	60015193	60015469
chr17	60015756	60015991
chr17	60017081	60017345
chr17	60017347	60017597
chr17	60018844	60019061
chr17	60019063	60019321
chr17	60019583	60020104
chr17	60020974	60021352
chr17	60022101	60022534
chr17	60025761	60026297
chr17	60030574	60030844
chr17	60040910	60042049
chr17	60042051	60043092
chr17	60043094	60044232
chr17	60045927	60046327
chr17	60047211	60047503
chr17	60048166	60048486
chr17	60049482	60049800
chr17	60050745	60051075
chr17	60055417	60055699
chr17	60056017	60056335
chr17	60056950	60057501
chr17	60059324	60059619
chr17	60059792	60060194
chr17	60062906	60064114
chr17	60064251	60064880
chr17	60066111	60066494
chr17	60067333	60067830
chr17	60069613	60069946
chr17	60070608	60070905
chr17	60072117	60072427
chr17	60073066	60073379
chr17	60073648	60074257
chr17	60075517	60075931
chr17	60076032	60076254
chr17	60076256	60076799
chr17	60078598	60079020
chr17	60079211	60079570
chr17	60083468	60083864
chr17	60084957	60085499
chr17	60085834	60086224
chr17	60088063	60088793
chr17	60091703	60091983
chr17	60101661	60103017
chr17	60113695	60113990
chr17	60115702	60116049
chr17	60120273	60120785
chr17	60122544	60123666
chr17	60124012	60124445
chr17	60125194	60125572
chr17	60126433	60126963
chr17	60128304	60128757
chr17	60128858	60129188
chr17	60131958	60132610
chr17	60134524	60135446
chr17	60135448	60136369
chr17	60139908	60140179
chr17	60149844	60150190
chr17	60151344	60151627
chr17	60155216	60155465
chr17	60156462	60157050
chr17	60157329	60157630
chr17	60157632	60157886
chr17	60157891	60158204
chr17	60158206	60159062
chr17	60159132	60159644
chr17	60170453	60170997
chr17	60177229	60178377
chr17	60178379	60179526
chr17	60180447	60180735
chr17	60181226	60181846
chr17	60183067	60183551
chr17	60185362	60186031
chr17	60190465	60190781
chr17	60192746	60193028
chr17	60198162	60198542
chr17	60205349	60205756
chr17	60206923	60207230
chr17	60207631	60208308
chr17	60208556	60208926
chr17	60209272	60209641
chr17	60210915	60211216
chr17	60211278	60211612
chr17	60211926	60212196
chr17	60213483	60213760
chr17	60214522	60214872
chr17	60219473	60219885
chr17	60222311	60222647
chr17	60223313	60223684
chr17	60225941	60226329
chr17	60231418	60231744
chr17	60236040	60236338
chr17	60245190	60245745
chr17	60248960	60249851
chr17	60252283	60252540
chr17	60255077	60255356
chr17	60256533	60256709
chr17	60256711	60256945
chr17	60256947	60257174
chr17	60257917	60258196
chr17	60258198	60258509
chr17	60265314	60265572
chr17	60265878	60266189
chr17	60269352	60269655
chr17	60271252	60271579
chr17	60288425	60288780
chr17	60294585	60294899
chr17	60301352	60301802
chr17	60304809	60305092
chr17	60305094	60305326
chr17	60315736	60316313
chr17	60345383	60345706
chr17	60391784	60392284
chr17	60392286	60392418
chr17	60392420	60392640
chr17	60421110	60421646
chr17	60421648	60421887
chr17	60422148	60422479
chr17	60422481	60422741
chr17	60425685	60425982
chr17	60426063	60426506
chr17	60426620	60426915
chr17	60429264	60429655
chr17	60431083	60431524
chr17	60433580	60434837
chr17	60434839	60436094
chr17	60443060	60444092
chr17	60444094	60445028
chr17	60445030	60445963
chr17	60445965	60446899
chr17	60446901	60447932
chr17	60451782	60452143
chr17	60454204	60454590
chr17	60456198	60456479
chr17	60459409	60460567
chr17	60460569	60461629
chr17	60461631	60462788
chr17	60463923	60464208
chr17	60464690	60465259
chr17	60466193	60466557
chr17	60468341	60468608
chr17	60477371	60477604
chr17	60479050	60479369
chr17	60494368	60494715
chr17	60496315	60496539
chr17	60500301	60500585
chr17	60513092	60513648
chr17	60525696	60526267
chr17	60526269	60527333
chr17	60541722	60542005
chr17	60548310	60548793
chr17	60550639	60550896
chr17	60561912	60562259
chr17	60564449	60564683
chr17	60564685	60565096
chr17	60565227	60565769
chr17	60577099	60577436
chr17	60586210	60586721
chr17	60600085	60600984
chr17	60604496	60604846
chr17	60623423	60623847
chr17	60633755	60634075
chr17	60647794	60648180
chr17	60656501	60656886
chr17	60656888	60657140
chr17	60662235	60662535
chr17	60662897	60663816
chr17	60663818	60664637
chr17	60664639	60665458
chr17	60665460	60666378
chr17	60677355	60677684
chr17	60677750	60678012
chr17	60679355	60679638
chr17	60683884	60684134
chr17	60687922	60688293
chr17	60688834	60689144
chr17	60689588	60689859
chr17	60696215	60696703
chr17	60709121	60709379
chr17	60709381	60709650
chr17	60720062	60720454
chr17	60727067	60727580
chr17	60747100	60747380
chr17	60748842	60749144
chr17	60807906	60808192
chr17	60810067	60811560
chr17	60821613	60821873
chr17	60851284	60851843
chr17	60868478	60868781
chr17	60874564	60874836
chr17	60886285	60886581
chr17	60886952	60887224
chr17	60887226	60887545
chr17	60889597	60889869
chr17	60899793	60900283
chr17	60902522	60902801
chr17	60910434	60910800
chr17	60924309	60924598
chr17	60947121	60947450
chr17	60980460	60980703
chr17	60986759	60987240
chr17	60989873	60990333
chr17	61002459	61002825
chr17	61003702	61003987
chr17	61015653	61015999
chr17	61016864	61017174
chr17	61026768	61027008
chr17	61034538	61034888
chr17	61036115	61036482
chr17	61037791	61038152
chr17	61040694	61040990
chr17	61069758	61070454
chr17	61074822	61075118
chr17	61078235	61078627
chr17	61084369	61084662
chr17	61087050	61087596
chr17	61118997	61119984
chr17	61119986	61120874
chr17	61120876	61121765
chr17	61121767	61122753
chr17	61125138	61125423
chr17	61129296	61129769
chr17	61130605	61130989
chr17	61135769	61136067
chr17	61157358	61157573
chr17	61159264	61159549
chr17	61245118	61245469
chr17	61353490	61354600
chr17	61354665	61355253
chr17	61356751	61357084
chr17	61361570	61361955
chr17	61362635	61362903
chr17	61367428	61367767
chr17	61367769	61368281
chr17	61368283	61368592
chr17	61377732	61378743
chr17	61378745	61379658
chr17	61379660	61380670
chr17	61382687	61383398
chr17	61383400	61383607
chr17	61383609	61384043
chr17	61384306	61384778
chr17	61388178	61389188
chr17	61389190	61390100
chr17	61390102	61391013
chr17	61391015	61391925
chr17	61391927	61392936
chr17	61393358	61393845
chr17	61393847	61394160
chr17	61394524	61394836
chr17	61395281	61395545
chr17	61398939	61399704
chr17	61399745	61400669
chr17	61401586	61402049
chr17	61402963	61403305
chr17	61404323	61404551
chr17	61404553	61405415
chr17	61405417	61406225
chr17	61406227	61407035
chr17	61407037	61407846
chr17	61407848	61408656
chr17	61408658	61409564
chr17	61411418	61411652
chr17	61411654	61413378
chr17	61452306	61452675
chr17	61456348	61456774
chr17	61457439	61457729
chr17	61460126	61460367
chr17	61462781	61463482
chr17	61464116	61464509
chr17	61465695	61466036
chr17	61467412	61467755
chr17	61478253	61478527
chr17	61478529	61478887
chr17	61479783	61480029
chr17	61480031	61480417
chr17	61481227	61481553
chr17	61481714	61482007
chr17	61482799	61484003
chr17	61484005	61485208
chr17	61590323	61591317
chr17	61679041	61679972
chr17	61679974	61680805
chr17	61680807	61681639
chr17	61681641	61682473
chr17	61682475	61683306
chr17	61683308	61684238
chr17	61684674	61686263
chr17	61693332	61693610
chr17	61715853	61716161
chr17	61738959	61739508
chr17	61742915	61743232
chr17	61744334	61744689
chr17	61775780	61776245
chr17	61776303	61776660
chr17	61780163	61780499
chr17	61780742	61781103
chr17	61783721	61784005
chr17	61784172	61784522
chr17	61793499	61793827
chr17	61799002	61799397
chr17	61801155	61801572
chr17	61808369	61808855
chr17	61847003	61847318
chr17	61849031	61849354
chr17	61856960	61857329
chr17	61859698	61860005
chr17	61861349	61861667
chr17	61861812	61862173
chr17	61863186	61863626
chr17	61865269	61866546
chr17	61866548	61867779
chr17	61867781	61868107
chr17	61868936	61869205
chr17	61869207	61869478
chr17	61869639	61870086
chr17	61871925	61872558
chr17	61873986	61874280
chr17	61874815	61875136
chr17	61877789	61878186
chr17	61880909	61881269
chr17	61884803	61885388
chr17	61889688	61889992
chr17	61891415	61891787
chr17	61893667	61894284
chr17	61895217	61895481
chr17	61897371	61897625
chr17	61897627	61897837
chr17	61904362	61904683
chr17	61907310	61907732
chr17	61910054	61911791
chr17	61911842	61912168
chr17	61919302	61919611
chr17	61921124	61921440
chr17	61921627	61921925
chr17	61924863	61925197
chr17	61926254	61926760
chr17	61927002	61927187
chr17	61927189	61927524
chr17	61927556	61928114
chr17	61942507	61943603
chr17	61943605	61944602
chr17	61944604	61945601
chr17	61945603	61946698
chr17	61946819	61947115
chr17	61950727	61951096
chr17	61952867	61953211
chr17	61955213	61955623
chr17	61955625	61955936
chr17	61956241	61956579
chr17	61960769	61961188
chr17	61961490	61961877
chr17	61962654	61963069
chr17	61964908	61965566
chr17	61966364	61966749
chr17	61967937	61968356
chr17	61972629	61972986
chr17	61982100	61983212
chr17	61984073	61984465
chr17	61984553	61984932
chr17	61984934	61985188
chr17	61986909	61987226
chr17	61992442	61992719
chr17	61995054	61995463
chr17	62003602	62004654
chr17	62004656	62005609
chr17	62005611	62006563
chr17	62006565	62007616
chr17	62010329	62011331
chr17	62029179	62030457
chr17	62030459	62031736
chr17	62032251	62032571
chr17	62033689	62034082
chr17	62035365	62035706
chr17	62035846	62037080
chr17	62039868	62040450
chr17	62052439	62052803
chr17	62062969	62063399
chr17	62065042	62065376
chr17	62122222	62122519
chr17	62136874	62137888
chr17	62137890	62138805
chr17	62138807	62139722
chr17	62139724	62140737
chr17	62231372	62231675
chr17	62236702	62236969
chr17	62236971	62237220
chr17	62237911	62238214
chr17	62238689	62238961
chr17	62238963	62239235
chr17	62241438	62241734
chr17	62242971	62243224
chr17	62246908	62247251
chr17	62260536	62260871
chr17	62261763	62262034
chr17	62264607	62265726
chr17	62266512	62266860
chr17	62267035	62267329
chr17	62267597	62267858
chr17	62268047	62268337
chr17	62268855	62269171
chr17	62269519	62269763
chr17	62270819	62271124
chr17	62271259	62271562
chr17	62271810	62272086
chr17	62272373	62272608
chr17	62273698	62273962
chr17	62273964	62274214
chr17	62275447	62275753
chr17	62282604	62283011
chr17	62284179	62284486
chr17	62285221	62285568
chr17	62285816	62286186
chr17	62286532	62286901
chr17	62288189	62288490
chr17	62288552	62288886
chr17	62289192	62289462
chr17	62290753	62291030
chr17	62291781	62292131
chr17	62296811	62297124
chr17	62319786	62320287
chr17	62343843	62344234
chr17	62350576	62350876
chr17	62352835	62353084
chr17	62353804	62354104
chr17	62354725	62354970
chr17	62355766	62356066
chr17	62357678	62358347
chr17	62369073	62369322
chr17	62370120	62370420
chr17	62373716	62373965
chr17	62377870	62378116
chr17	62380455	62380889
chr17	62381570	62382113
chr17	62382865	62383078
chr17	62383080	62383264
chr17	62387242	62387514
chr17	62391724	62392063
chr17	62393475	62393742
chr17	62394970	62395286
chr17	62397299	62397842
chr17	62397949	62398240
chr17	62406382	62406771
chr17	62406930	62407310
chr17	62413634	62413952
chr17	62415905	62416577
chr17	62423769	62424408
chr17	62426201	62426752
chr17	62427690	62427935
chr17	62434763	62435390
chr17	62440519	62440854
chr17	62444739	62445041
chr17	62447603	62447864
chr17	62448477	62449698
chr17	62449700	62450920
chr17	62458560	62458863
chr17	62470835	62471176
chr17	62477398	62477767
chr17	62477769	62478179
chr17	62478927	62479388
chr17	62481023	62481304
chr17	62507283	62507547
chr17	62508310	62508651
chr17	62516223	62516865
chr17	62520675	62520942
chr17	62522106	62522371
chr17	62523036	62523275
chr17	62524138	62524429
chr17	62536072	62536435
chr17	62549628	62551011
chr17	62551505	62552211
chr17	62552213	62552495
chr17	62553346	62553853
chr17	62559918	62560407
chr17	62564903	62565235
chr17	62572749	62573465
chr17	62574247	62574508
chr17	62576611	62576873
chr17	62578379	62578672
chr17	62580013	62580290
chr17	62585498	62586324
chr17	62596487	62596772
chr17	62597122	62597356
chr17	62600180	62600621
chr17	62600623	62600918
chr17	62601944	62602278
chr17	62605998	62606339
chr17	62607943	62608246
chr17	62611848	62612829
chr17	62612831	62613713
chr17	62613715	62614597
chr17	62614599	62615579
chr17	62625933	62627629
chr17	62627631	62628018
chr17	62661523	62661823
chr17	62664450	62665047
chr17	62665996	62666360
chr17	62666362	62666687
chr17	62666689	62666968
chr17	62667292	62667631
chr17	62671551	62671917
chr17	62671919	62672250
chr17	62673965	62674268
chr17	62675692	62676003
chr17	62676285	62676702
chr17	62677171	62677584
chr17	62678406	62678744
chr17	62679305	62680378
chr17	62680380	62681403
chr17	62681405	62681996
chr17	62681998	62682475
chr17	62683807	62684108
chr17	62688191	62688451
chr17	62688453	62688757
chr17	62688759	62689058
chr17	62689273	62689479
chr17	62689481	62689826
chr17	62689828	62690108
chr17	62690110	62690403
chr17	62690544	62690854
chr17	62690856	62691226
chr17	62692014	62692184
chr17	62692186	62693695
chr17	62699146	62699877
chr17	62701216	62701856
chr17	62703214	62703530
chr17	62704453	62704822
chr17	62704850	62705679
chr17	62706108	62706567
chr17	62707334	62707705
chr17	62711133	62711442
chr17	62722390	62722695
chr17	62724840	62725202
chr17	62725930	62726203
chr17	62726205	62726698
chr17	62735033	62736061
chr17	62736063	62736991
chr17	62736993	62738020
chr17	62744278	62744626
chr17	62746767	62747076
chr17	62749878	62750590
chr17	62750592	62751018
chr17	62754700	62755071
chr17	62759737	62760104
chr17	62780842	62781097
chr17	62788382	62788697
chr17	62789011	62789685
chr17	62790757	62791863
chr17	62801548	62801850
chr17	62804802	62805145
chr17	62806332	62806751
chr17	62807979	62808421
chr17	62808423	62809049
chr17	62834915	62836469
chr17	62841003	62841743
chr17	62909923	62911523
chr17	62920308	62920706
chr17	62929421	62929795
chr17	62935282	62935551
chr17	62936676	62936963
chr17	62944117	62944410
chr17	62950733	62951286
chr17	62966359	62966681
chr17	62966719	62967776
chr17	62968402	62968647
chr17	62978396	62978939
chr17	63004574	63005250
chr17	63009458	63009724
chr17	63073845	63074112
chr17	63088064	63089295
chr17	63099077	63099455
chr17	63116921	63117292
chr17	63120591	63120904
chr17	63125010	63125305
chr17	63130766	63131045
chr17	63148130	63149102
chr17	63149104	63149977
chr17	63149979	63150852
chr17	63150854	63151727
chr17	63151729	63152601
chr17	63152603	63153476
chr17	63153478	63154351
chr17	63154353	63155324
chr17	63182068	63182915
chr17	63193832	63194237
chr17	63197524	63197883
chr17	63200673	63201055
chr17	63237716	63238175
chr17	63267650	63267971
chr17	63305164	63305710
chr17	63313213	63313619
chr17	63314290	63314767
chr17	63318859	63319188
chr17	63320283	63320589
chr17	63331886	63332637
chr17	63333927	63334214
chr17	63338808	63339151
chr17	63340003	63340430
chr17	63351152	63351514
chr17	63354685	63355488
chr17	63379620	63379924
chr17	63381133	63381593
chr17	63387891	63388186
chr17	63388537	63388855
chr17	63389210	63390124
chr17	63390126	63390940
chr17	63390942	63391855
chr17	63393257	63393684
chr17	63395645	63397074
chr17	63398723	63399384
chr17	63405024	63405353
chr17	63406056	63406375
chr17	63411413	63411784
chr17	63411900	63412228
chr17	63412536	63412925
chr17	63413073	63413732
chr17	63414056	63414359
chr17	63414361	63414528
chr17	63415430	63415772
chr17	63418209	63418505
chr17	63419901	63420854
chr17	63420856	63421709
chr17	63421711	63422565
chr17	63422567	63423421
chr17	63423423	63424276
chr17	63424278	63425132
chr17	63425134	63425988
chr17	63425990	63426843
chr17	63426845	63427797
chr17	63430370	63430779
chr17	63430964	63431187
chr17	63431776	63432257
chr17	63432259	63433461
chr17	63433463	63434718
chr17	63434988	63435406
chr17	63435408	63435889
chr17	63435909	63436250
chr17	63436435	63436804
chr17	63436989	63437985
chr17	63437987	63438409
chr17	63439014	63439388
chr17	63440094	63440309
chr17	63440629	63440964
chr17	63442675	63442950
chr17	63445800	63446214
chr17	63446216	63446452
chr17	63454895	63455329
chr17	63455604	63455915
chr17	63471506	63472191
chr17	63476963	63477412
chr17	63477414	63478615
chr17	63478713	63478952
chr17	63478954	63479198
chr17	63479671	63480010
chr17	63480239	63480626
chr17	63480993	63481286
chr17	63481468	63481836
chr17	63482368	63482787
chr17	63482931	63483271
chr17	63483362	63483656
chr17	63483751	63484069
chr17	63484232	63484639
chr17	63484725	63485870
chr17	63486194	63486463
chr17	63486465	63486768
chr17	63486770	63487171
chr17	63488472	63488865
chr17	63488867	63489230
chr17	63489785	63490126
chr17	63490250	63491129
chr17	63491131	63491479
chr17	63493338	63493707
chr17	63493709	63494164
chr17	63494274	63494568
chr17	63496042	63496614
chr17	63496700	63498478
chr17	63506958	63507176
chr17	63507178	63507466
chr17	63507468	63507820
chr17	63507864	63508128
chr17	63508130	63508447
chr17	63508541	63508925
chr17	63508985	63509318
chr17	63509320	63509506
chr17	63509508	63509835
chr17	63509985	63510272
chr17	63510274	63510616
chr17	63510618	63510930
chr17	63513284	63513562
chr17	63513874	63514192
chr17	63518830	63519208
chr17	63519413	63519943
chr17	63520137	63520464
chr17	63521244	63521504
chr17	63521506	63521946
chr17	63523236	63523587
chr17	63524041	63524467
chr17	63529993	63530294
chr17	63530296	63530640
chr17	63533788	63534409
chr17	63535571	63536311
chr17	63537967	63538336
chr17	63538338	63538760
chr17	63542143	63542532
chr17	63543478	63543758
chr17	63543914	63544183
chr17	63544185	63544509
chr17	63544980	63545362
chr17	63545511	63546825
chr17	63548704	63549075
chr17	63550379	63550913
chr17	63552223	63552653
chr17	63573144	63573443
chr17	63578372	63578726
chr17	63579239	63579546
chr17	63579727	63580041
chr17	63583404	63583809
chr17	63585113	63585426
chr17	63588902	63589879
chr17	63589881	63590759
chr17	63590761	63591639
chr17	63591641	63592519
chr17	63592521	63593399
chr17	63593401	63594377
chr17	63600784	63601461
chr17	63604436	63604738
chr17	63606215	63607562
chr17	63607704	63608463
chr17	63610674	63611282
chr17	63622317	63622861
chr17	63632583	63632900
chr17	63634611	63634899
chr17	63636503	63637211
chr17	63645936	63646172
chr17	63652459	63652754
chr17	63657696	63658005
chr17	63666842	63667158
chr17	63668048	63668432
chr17	63672747	63673012
chr17	63681668	63681997
chr17	63682238	63682856
chr17	63685419	63685688
chr17	63688101	63688667
chr17	63688669	63688979
chr17	63688995	63689230
chr17	63689232	63690095
chr17	63690166	63690442
chr17	63690444	63690695
chr17	63690895	63691331
chr17	63691635	63691960
chr17	63692144	63692517
chr17	63693451	63694371
chr17	63694373	63695194
chr17	63695196	63696017
chr17	63696019	63696840
chr17	63696842	63697663
chr17	63697665	63698486
chr17	63698488	63699309
chr17	63699311	63700230
chr17	63700271	63700765
chr17	63700767	63701758
chr17	63701760	63702744
chr17	63702746	63703744
chr17	63703746	63704671
chr17	63704673	63705598
chr17	63705600	63706579
chr17	63706581	63706837
chr17	63707149	63707608
chr17	63710264	63711041
chr17	63712355	63712643
chr17	63713308	63713625
chr17	63713908	63714652
chr17	63715107	63715649
chr17	63716977	63717252
chr17	63718688	63719220
chr17	63723200	63724069
chr17	63725606	63726606
chr17	63726608	63727510
chr17	63727512	63728511
chr17	63737298	63737534
chr17	63741070	63741351
chr17	63741356	63742084
chr17	63745157	63746108
chr17	63746110	63747059
chr17	63751672	63752205
chr17	63752222	63752527
chr17	63752643	63752897
chr17	63754335	63754616
chr17	63756142	63756409
chr17	63756411	63756668
chr17	63760816	63761077
chr17	63761132	63761635
chr17	63763918	63764288
chr17	63764642	63764945
chr17	63765662	63766292
chr17	63772679	63772961
chr17	63773314	63773599
chr17	63773601	63773861
chr17	63773863	63774474
chr17	63774514	63774874
chr17	63775010	63775276
chr17	63775943	63776449
chr17	63786936	63787368
chr17	63792314	63792660
chr17	63797940	63798294
chr17	63799382	63799555
chr17	63799557	63799723
chr17	63800053	63800715
chr17	63804946	63805385
chr17	63805410	63806752
chr17	63807626	63807998
chr17	63808722	63809046
chr17	63809462	63809757
chr17	63810165	63810658
chr17	63810978	63811275
chr17	63811277	63812306
chr17	63813130	63813552
chr17	63815465	63816068
chr17	63816491	63816966
chr17	63816968	63818142
chr17	63818144	63819374
chr17	63819376	63820036
chr17	63820038	63820213
chr17	63820215	63820536
chr17	63820741	63821213
chr17	63821256	63821682
chr17	63821684	63822287
chr17	63823492	63824017
chr17	63824019	63824284
chr17	63824286	63824615
chr17	63824617	63824780
chr17	63824782	63824988
chr17	63824990	63825202
chr17	63825204	63825485
chr17	63825487	63825732
chr17	63825734	63826196
chr17	63826198	63826766
chr17	63826768	63827751
chr17	63827753	63828668
chr17	63828670	63829585
chr17	63829587	63830591
chr17	63830593	63831276
chr17	63831278	63831862
chr17	63831864	63832053
chr17	63832055	63833029
chr17	63833031	63833233
chr17	63833235	63833503
chr17	63833505	63833815
chr17	63833817	63834086
chr17	63834088	63834344
chr17	63834346	63834639
chr17	63834641	63835243
chr17	63835314	63835755
chr17	63836648	63837094
chr17	63837096	63837335
chr17	63837343	63837723
chr17	63838512	63838826
chr17	63842283	63842943
chr17	63842945	63843163
chr17	63849194	63849522
chr17	63854678	63854969
chr17	63856918	63857521
chr17	63859206	63859722
chr17	63859776	63860394
chr17	63860590	63861052
chr17	63862191	63862627
chr17	63862629	63863552
chr17	63863554	63864477
chr17	63871914	63872889
chr17	63872891	63873864
chr17	63880117	63880982
chr17	63880984	63881246
chr17	63881261	63881617
chr17	63881694	63882042
chr17	63885712	63886148
chr17	63886150	63886509
chr17	63894811	63895683
chr17	63895685	63896759
chr17	63900545	63900977
chr17	63909499	63910468
chr17	63910470	63911439
chr17	63917102	63917604
chr17	63917662	63917970
chr17	63917972	63918717
chr17	63918719	63918937
chr17	63928642	63929378
chr17	63929380	63929573
chr17	63929672	63929980
chr17	63929982	63930612
chr17	63930862	63931486
chr17	63931793	63932452
chr17	63938456	63939413
chr17	63939415	63940273
chr17	63940275	63941133
chr17	63941135	63942091
chr17	63942728	63943194
chr17	63943648	63943948
chr17	63944575	63944908
chr17	63944910	63945158
chr17	63945262	63945736
chr17	63946947	63947265
chr17	63947792	63948161
chr17	63948513	63948863
chr17	63949295	63949802
chr17	63951326	63951998
chr17	63957064	63957616
chr17	63959167	63959536
chr17	63961095	63961791
chr17	63963574	63963923
chr17	63964370	63964775
chr17	63966004	63966341
chr17	63966383	63966642
chr17	63967925	63968453
chr17	63971064	63971351
chr17	63971624	63971948
chr17	63972038	63972288
chr17	63972290	63972519
chr17	63972521	63972918
chr17	63972920	63973305
chr17	63973307	63973614
chr17	63989270	63989520
chr17	63995320	63996340
chr17	63996342	63997361
chr17	63997667	63998020
chr17	63998227	63999997
chr17	64000759	64001759
chr17	64001761	64002663
chr17	64002665	64003566
chr17	64003568	64004470
chr17	64004472	64005471
chr17	64005841	64007030
chr17	64007643	64007920
chr17	64020308	64020732
chr17	64039044	64039984
chr17	64039986	64040827
chr17	64040829	64041671
chr17	64041673	64042514
chr17	64042516	64043357
chr17	64043359	64044298
chr17	64044762	64045025
chr17	64045261	64045580
chr17	64047760	64048083
chr17	64048957	64049300
chr17	64052682	64053077
chr17	64053174	64053469
chr17	64053869	64054537
chr17	64054640	64054926
chr17	64055577	64056046
chr17	64057704	64058091
chr17	64060371	64060685
chr17	64063888	64064249
chr17	64065111	64065385
chr17	64066573	64067082
chr17	64067521	64068643
chr17	64069666	64070368
chr17	64071883	64072201
chr17	64074979	64075345
chr17	64079564	64079832
chr17	64080303	64080572
chr17	64080677	64080906
chr17	64097790	64098339
chr17	64128654	64129785
chr17	64129787	64130917
chr17	64145872	64146041
chr17	64146043	64146190
chr17	64146192	64146574
chr17	64147129	64148160
chr17	64148162	64149094
chr17	64149096	64150027
chr17	64150029	64151059
chr17	64152847	64153252
chr17	64154744	64156332
chr17	64160703	64161031
chr17	64171002	64171297
chr17	64177227	64177569
chr17	64188070	64188552
chr17	64193461	64193987
chr17	64194797	64195193
chr17	64212476	64213407
chr17	64213409	64214340
chr17	64230511	64230854
chr17	64239059	64239362
chr17	64242163	64242475
chr17	64255613	64256189
chr17	64263070	64263399
chr17	64308218	64308788
chr17	64319317	64320300
chr17	64320302	64321186
chr17	64321188	64322073
chr17	64322075	64322959
chr17	64322961	64323943
chr17	64329602	64329820
chr17	64341536	64341788
chr17	64348162	64348420
chr17	64350282	64350531
chr17	64352292	64352561
chr17	64353393	64353616
chr17	64354835	64355138
chr17	64356013	64356496
chr17	64360042	64360513
chr17	64363051	64363495
chr17	64369652	64370088
chr17	64370090	64370513
chr17	64374953	64375454
chr17	64377476	64378215
chr17	64378700	64378923
chr17	64378925	64379190
chr17	64390060	64390361
chr17	64390391	64390596
chr17	64390598	64390958
chr17	64398216	64398489
chr17	64413616	64413874
chr17	64424971	64425268
chr17	64448939	64449268
chr17	64449270	64449453
chr17	64452499	64452964
chr17	64457302	64457782
chr17	64460724	64461030
chr17	64465354	64465639
chr17	64466344	64466545
chr17	64466547	64466760
chr17	64467467	64468033
chr17	64468212	64468741
chr17	64477687	64478086
chr17	64480191	64480487
chr17	64481148	64481544
chr17	64482821	64483097
chr17	64483292	64483604
chr17	64483866	64484915
chr17	64484917	64485966
chr17	64486800	64487572
chr17	64488745	64489035
chr17	64490371	64490736
chr17	64490738	64491067
chr17	64491425	64491887
chr17	64492569	64492833
chr17	64492835	64493119
chr17	64496309	64497152
chr17	64498156	64499289
chr17	64499291	64500424
chr17	64500451	64501593
chr17	64501595	64502639
chr17	64502641	64503701
chr17	64503703	64504168
chr17	64504170	64504337
chr17	64504339	64504960
chr17	64504962	64505670
chr17	64505672	64506015
chr17	64506017	64506418
chr17	64506420	64506742
chr17	64506744	64507810
chr17	64507959	64508297
chr17	64508494	64508818
chr17	64510075	64510378
chr17	64514131	64514905
chr17	64515625	64516187
chr17	64516625	64516926
chr17	64519223	64519534
chr17	64520388	64520674
chr17	64521304	64521625
chr17	64522604	64522993
chr17	64525672	64525976
chr17	64525978	64526298
chr17	64526942	64527362
chr17	64529190	64529525
chr17	64530828	64531199
chr17	64531792	64532309
chr17	64532603	64533062
chr17	64533064	64533289
chr17	64533918	64534926
chr17	64534928	64535837
chr17	64535839	64536803
chr17	64536805	64538049
chr17	64541976	64543041
chr17	64543043	64544010
chr17	64544012	64544979
chr17	64544981	64546045
chr17	64546165	64546436
chr17	64547502	64547899
chr17	64551486	64551802
chr17	64554758	64555091
chr17	64555722	64556096
chr17	64557510	64557820
chr17	64560742	64561056
chr17	64561402	64561701
chr17	64562673	64563263
chr17	64571700	64572054
chr17	64572731	64573179
chr17	64578394	64578674
chr17	64580691	64581089
chr17	64583363	64583642
chr17	64585988	64586268
chr17	64590986	64591247
chr17	64592917	64593671
chr17	64593893	64594202
chr17	64598284	64598588
chr17	64606504	64606738
chr17	64660649	64660960
chr17	64661731	64662405
chr17	64747166	64747590
chr17	64749565	64750106
chr17	64750322	64751409
chr17	64751709	64752054
chr17	64753907	64754262
chr17	64754323	64754752
chr17	64758144	64758453
chr17	64758455	64758724
chr17	64761814	64762145
chr17	64762257	64762808
chr17	64764353	64764646
chr17	64778744	64779035
chr17	64779161	64779374
chr17	64779376	64779767
chr17	64779883	64780273
chr17	64780275	64781137
chr17	64781336	64781805
chr17	64782384	64782668
chr17	64782670	64783601
chr17	64783603	64784484
chr17	64784486	64785465
chr17	64786469	64786822
chr17	64787150	64787409
chr17	64792251	64792640
chr17	64797166	64797507
chr17	64799902	64801015
chr17	64804732	64805198
chr17	64814765	64815343
chr17	64819698	64820606
chr17	64820608	64821115
chr17	64821669	64822491
chr17	64824527	64824970
chr17	64825667	64825917
chr17	64829063	64829347
chr17	64836958	64837252
chr17	64847288	64847826
chr17	64854214	64854742
chr17	64855742	64855987
chr17	64858681	64858981
chr17	64859344	64861071
chr17	64862802	64863683
chr17	64868364	64868634
chr17	64868997	64869264
chr17	64871406	64871882
chr17	64876838	64877128
chr17	64880993	64881279
chr17	64885988	64886264
chr17	64886717	64886984
chr17	64889583	64889850
chr17	64892431	64892663
chr17	64892665	64892966
chr17	64894551	64895652
chr17	64895654	64896656
chr17	64896658	64897758
chr17	64898264	64899199
chr17	64899668	64900276
chr17	64900472	64900814
chr17	64900972	64901379
chr17	64905232	64905842
chr17	64905844	64906116
chr17	64909497	64910278
chr17	64918652	64918968
chr17	64919333	64919578
chr17	64927536	64927907
chr17	64928418	64928806
chr17	64930051	64930448
chr17	64930620	64930966
chr17	64931105	64931385
chr17	64933945	64934301
chr17	64936387	64936777
chr17	64940070	64940327
chr17	64940504	64940823
chr17	64943164	64944418
chr17	64944420	64945673
chr17	64950797	64951152
chr17	64951400	64951707
chr17	64953579	64954591
chr17	64956201	64956644
chr17	64966452	64967465
chr17	64967467	64968479
chr17	64969217	64969523
chr17	64972436	64972707
chr17	64972709	64973615
chr17	64974457	64975674
chr17	65009191	65010212
chr17	65010214	65011135
chr17	65011137	65012058
chr17	65012060	65012982
chr17	65012984	65013906
chr17	65013908	65014927
chr17	65018155	65018401
chr17	65051811	65052296
chr17	65052964	65053404
chr17	65053406	65053826
chr17	65055495	65055872
chr17	65056213	65056838
chr17	65100714	65101124
chr17	65101126	65101394
chr17	65110618	65111520
chr17	65111522	65112325
chr17	65112327	65113228
chr17	65116957	65117308
chr17	65119054	65119683
chr17	65137272	65137695
chr17	65153324	65153616
chr17	65158197	65158889
chr17	65160135	65160437
chr17	65160439	65160685
chr17	65160753	65161007
chr17	65162915	65163187
chr17	65168102	65168379
chr17	65177634	65177901
chr17	65179898	65180135
chr17	65185221	65185580
chr17	65188606	65189413
chr17	65190077	65190334
chr17	65193445	65193754
chr17	65197028	65197339
chr17	65201895	65202178
chr17	65204065	65204399
chr17	65207824	65208109
chr17	65210390	65210760
chr17	65224904	65225686
chr17	65227177	65227801
chr17	65457443	65457812
chr17	65457936	65458214
chr17	65458291	65458506
chr17	65528465	65530200
chr17	65533814	65534177
chr17	65535528	65535819
chr17	65536222	65536775
chr17	65536777	65537161
chr17	65537226	65537933
chr17	65538004	65538441
chr17	65541357	65541655
chr17	65549422	65549758
chr17	65557708	65558834
chr17	65559346	65559594
chr17	65559856	65560419
chr17	65560421	65560655
chr17	65560727	65561289
chr17	65561352	65561746
chr17	65635439	65636072
chr17	65636516	65637286
chr17	65640866	65641163
chr17	65644210	65644715
chr17	65654816	65655493
chr17	65661638	65661912
chr17	65688132	65689316
chr17	65742970	65743315
chr17	65750564	65751202
chr17	65797018	65797386
chr17	65804295	65804533
chr17	65826040	65826641
chr17	65851706	65852132
chr17	65872859	65873219
chr17	65873406	65873769
chr17	65902054	65902432
chr17	65902994	65903413
chr17	65913347	65913998
chr17	65927484	65927787
chr17	65941356	65941664
chr17	65961365	65961696
chr17	66005592	66005867
chr17	66027403	66027658
chr17	66028215	66028503
chr17	66029025	66029350
chr17	66029771	66030121
chr17	66053638	66053977
chr17	66062865	66063179
chr17	66066680	66066975
chr17	66069817	66070099
chr17	66096153	66096426
chr17	66096487	66096730
chr17	66129648	66129921
chr17	66132572	66132861
chr17	66174946	66175314
chr17	66176556	66177118
chr17	66181869	66182513
chr17	66183096	66183405
chr17	66191561	66191932
chr17	66191934	66192231
chr17	66197595	66198336
chr17	66211935	66212286
chr17	66214355	66214748
chr17	66216690	66217065
chr17	66220456	66220840
chr17	66223600	66223872
chr17	66225930	66226222
chr17	66227922	66228294
chr17	66228509	66228735
chr17	66229218	66229520
chr17	66256308	66256623
chr17	66267645	66267946
chr17	66277961	66278762
chr17	66302515	66303122
chr17	66305998	66306446
chr17	66339693	66340158
chr17	66363931	66364418
chr17	66397971	66398316
chr17	66403540	66404269
chr17	66412587	66412860
chr17	66414872	66415911
chr17	66415913	66416952
chr17	66496103	66496381
chr17	66554421	66554677
chr17	66638173	66638472
chr17	66639171	66639481
chr17	66641257	66641564
chr17	66645285	66645609
chr17	66676274	66676568
chr17	66676571	66676871
chr17	66677027	66677502
chr17	66687013	66687365
chr17	66688204	66688534
chr17	66688853	66689145
chr17	66696329	66696585
chr17	66703229	66703962
chr17	66732590	66732923
chr17	66735391	66735760
chr17	66738666	66738953
chr17	66741561	66741819
chr17	66742524	66742858
chr17	66773889	66775225
chr17	66786769	66787022
chr17	66787024	66787266
chr17	66788741	66789077
chr17	66803775	66804731
chr17	66804733	66805590
chr17	66805592	66806449
chr17	66806451	66807308
chr17	66807310	66808166
chr17	66808168	66809025
chr17	66809027	66809884
chr17	66809886	66810841
chr17	66835019	66835348
chr17	66877132	66877626
chr17	66878874	66879156
chr17	66880459	66880795
chr17	66884418	66884759
chr17	66884885	66885796
chr17	66885798	66886610
chr17	66886612	66887424
chr17	66887426	66888238
chr17	66888240	66889052
chr17	66889054	66889866
chr17	66889868	66890681
chr17	66890683	66891495
chr17	66891497	66892309
chr17	66892311	66893123
chr17	66893125	66893937
chr17	66893939	66894849
chr17	66895393	66895670
chr17	66964609	66965229
chr17	67018091	67018370
chr17	67019836	67020369
chr17	67021524	67021841
chr17	67024762	67025098
chr17	67030368	67031443
chr17	67031445	67032420
chr17	67032422	67033496
chr17	67044456	67044987
chr17	67053898	67054168
chr17	67055005	67055338
chr17	67055947	67056895
chr17	67070346	67071257
chr17	67071259	67072072
chr17	67072074	67072886
chr17	67072888	67073700
chr17	67073702	67074515
chr17	67074517	67075329
chr17	67075331	67076143
chr17	67076145	67076957
chr17	67076959	67077772
chr17	67077774	67078684
chr17	67086731	67087179
chr17	67107071	67107783
chr17	67108394	67108824
chr17	67109018	67109784
chr17	67114226	67114501
chr17	67120307	67120710
chr17	67122872	67123258
chr17	67123865	67124112
chr17	67128397	67128953
chr17	67135872	67136296
chr17	67137833	67138212
chr17	67145645	67145988
chr17	67148471	67148812
chr17	67149769	67150083
chr17	67150948	67151322
chr17	67160163	67160463
chr17	67160799	67161174
chr17	67166380	67166706
chr17	67167365	67167894
chr17	67176223	67176767
chr17	67178561	67179024
chr17	67179498	67179834
chr17	67188120	67188714
chr17	67189491	67189794
chr17	67190059	67190453
chr17	67193869	67194140
chr17	67195321	67195568
chr17	67200515	67201283
chr17	67203221	67203541
chr17	67215690	67216033
chr17	67218497	67218920
chr17	67224205	67224525
chr17	67224630	67225139
chr17	67225189	67225639
chr17	67239335	67239898
chr17	67243686	67243937
chr17	67244184	67244551
chr17	67244739	67245306
chr17	67245392	67245810
chr17	67245812	67246087
chr17	67256726	67257056
chr17	67257866	67258286
chr17	67260063	67260412
chr17	67268012	67268326
chr17	67271371	67271642
chr17	67271644	67272590
chr17	67272592	67273601
chr17	67276020	67276449
chr17	67337818	67338961
chr17	67338963	67340006
chr17	67340008	67341150
chr17	67342088	67342582
chr17	67344508	67344878
chr17	67345514	67345955
chr17	67347018	67347292
chr17	67347294	67347583
chr17	67348452	67348752
chr17	67350131	67350434
chr17	67355243	67355520
chr17	67357054	67357676
chr17	67360997	67361359
chr17	67362678	67362990
chr17	67366314	67366703
chr17	67377183	67378300
chr17	67378868	67379490
chr17	67408676	67408979
chr17	67456925	67457388
chr17	67457440	67457921
chr17	67459563	67459890
chr17	67471391	67471683
chr17	67524383	67524840
chr17	67524975	67525520
chr17	67532704	67533048
chr17	67552159	67552443
chr17	67553088	67553715
chr17	67578086	67578355
chr17	67611179	67612125
chr17	67612127	67612973
chr17	67612975	67613920
chr17	67632045	67632519
chr17	67637676	67639071
chr17	67657917	67658198
chr17	67658706	67659563
chr17	67669410	67669761
chr17	67675381	67675640
chr17	67686968	67687282
chr17	67692474	67693509
chr17	67693511	67694447
chr17	67694449	67695385
chr17	67695387	67696323
chr17	67696325	67697359
chr17	67717833	67718186
chr17	67719013	67719265
chr17	67719288	67719846
chr17	67719848	67720060
chr17	67720249	67720542
chr17	67721280	67721624
chr17	67722482	67722735
chr17	67723951	67724291
chr17	67726362	67727126
chr17	67734265	67734537
chr17	67735802	67736121
chr17	67736482	67736852
chr17	67736941	67737243
chr17	67737410	67738046
chr17	67738048	67739108
chr17	67739418	67739706
chr17	67740571	67740897
chr17	67743286	67743664
chr17	67743666	67744629
chr17	67774493	67774926
chr17	67775962	67776424
chr17	67776542	67776935
chr17	67777068	67777422
chr17	67784655	67785391
chr17	67825405	67826435
chr17	67853842	67854860
chr17	67866366	67866785
chr17	67874719	67875118
chr17	67875458	67875842
chr17	67886030	67886414
chr17	67891354	67892132
chr17	67893123	67893823
chr17	67893936	67894263
chr17	67903691	67904016
chr17	67904604	67904938
chr17	67909484	67909859
chr17	67910779	67912032
chr17	67912034	67913285
chr17	67918616	67918936
chr17	67919917	67920241
chr17	67922742	67923088
chr17	67924449	67924687
chr17	67928257	67928699
chr17	67928861	67929218
chr17	67929238	67929585
chr17	67931813	67932117
chr17	67936511	67936779
chr17	67940341	67940754
chr17	67944052	67944689
chr17	67945311	67946423
chr17	67947628	67947906
chr17	67947983	67948404
chr17	67950787	67951115
chr17	67951117	67951844
chr17	67955216	67956302
chr17	67956304	67957389
chr17	67959443	67960475
chr17	67963235	67963604
chr17	67964114	67964502
chr17	67964925	67965839
chr17	67965841	67966754
chr17	67973836	67975003
chr17	67975005	67976170
chr17	67977600	67978070
chr17	67981338	67981860
chr17	67982035	67983255
chr17	67983257	67984476
chr17	67991003	67992201
chr17	67992803	67994082
chr17	67996025	67996529
chr17	68035610	68035899
chr17	68035901	68036654
chr17	68036896	68037268
chr17	68037270	68037593
chr17	68040580	68040864
chr17	68041987	68042451
chr17	68042807	68043461
chr17	68043740	68044169
chr17	68044223	68044601
chr17	68045370	68045678
chr17	68045680	68046019
chr17	68046406	68046952
chr17	68094970	68095447
chr17	68095471	68095855
chr17	68095948	68096576
chr17	68100454	68101594
chr17	68101810	68102059
chr17	68102845	68103156
chr17	68114324	68114625
chr17	68114963	68115616
chr17	68125679	68125979
chr17	68126379	68127513
chr17	68127515	68128549
chr17	68128551	68129684
chr17	68130056	68130420
chr17	68131364	68132005
chr17	68133103	68134112
chr17	68134114	68135023
chr17	68135025	68136033
chr17	68140522	68140824
chr17	68141186	68141453
chr17	68144694	68144970
chr17	68145391	68145724
chr17	68147353	68147621
chr17	68149457	68149712
chr17	68149966	68151022
chr17	68151432	68151693
chr17	68151942	68152566
chr17	68152678	68152829
chr17	68152831	68152966
chr17	68154456	68154740
chr17	68156490	68156782
chr17	68158163	68158558
chr17	68158835	68159141
chr17	68188449	68189263
chr17	68189786	68190856
chr17	68190858	68191829
chr17	68191831	68192900
chr17	68198823	68199694
chr17	68205391	68206490
chr17	68206492	68207591
chr17	68246531	68247451
chr17	68247453	68248273
chr17	68248275	68249147
chr17	68249149	68250083
chr17	68250085	68251008
chr17	68251010	68251231
chr17	68251233	68251485
chr17	68254306	68254665
chr17	68255602	68255974
chr17	68256716	68257262
chr17	68259084	68259524
chr17	68266928	68268185
chr17	68268187	68269444
chr17	68270741	68271752
chr17	68272541	68272865
chr17	68273792	68274662
chr17	68277991	68278430
chr17	68282899	68283221
chr17	68285447	68285740
chr17	68290988	68291365
chr17	68291393	68291666
chr17	68306845	68307809
chr17	68343506	68343889
chr17	68346649	68347008
chr17	68347027	68347270
chr17	68351477	68351784
chr17	68356569	68356902
chr17	68359390	68359884
chr17	68368450	68368842
chr17	68370346	68370622
chr17	68384966	68385270
chr17	68394975	68395291
chr17	68400058	68400664
chr17	68400944	68401548
chr17	68413525	68413852
chr17	68413854	68414280
chr17	68420091	68421036
chr17	68421038	68421883
chr17	68421885	68422829
chr17	68424353	68424646
chr17	68425828	68426273
chr17	68427037	68427667
chr17	68428147	68429034
chr17	68429898	68430258
chr17	68433366	68433673
chr17	68434458	68434724
chr17	68435522	68435810
chr17	68436284	68436577
chr17	68440603	68441193
chr17	68444395	68444687
chr17	68448207	68448538
chr17	68450630	68450995
chr17	68452812	68453090
chr17	68457244	68457611
chr17	68493541	68493768
chr17	68511682	68512240
chr17	68512281	68512677
chr17	68512784	68513369
chr17	68514723	68515913
chr17	68522658	68523024
chr17	68523616	68523914
chr17	68523918	68524228
chr17	68524814	68525056
chr17	68525656	68526010
chr17	68527486	68527998
chr17	68528533	68528794
chr17	68528796	68529090
chr17	68529822	68530797
chr17	68530799	68531675
chr17	68531677	68532553
chr17	68532555	68533529
chr17	68535015	68535988
chr17	68535990	68536865
chr17	68536867	68537839
chr17	68539239	68539494
chr17	68539787	68540064
chr17	68540449	68540785
chr17	68540787	68542263
chr17	68542596	68542907
chr17	68543531	68543819
chr17	68550986	68551417
chr17	68551775	68552049
chr17	68554679	68554925
chr17	68555461	68555841
chr17	68557418	68557689
chr17	68558232	68558488
chr17	68574971	68575282
chr17	68582288	68582675
chr17	68590026	68590447
chr17	68591698	68591976
chr17	68597934	68598244
chr17	68600165	68601465
chr17	68628005	68628284
chr17	68642572	68642863
chr17	68658550	68658833
chr17	68672015	68672264
chr17	68676851	68677463
chr17	68677493	68678598
chr17	68678600	68679704
chr17	68691711	68692134
chr17	68693872	68694236
chr17	68696777	68697099
chr17	68707996	68708385
chr17	68715899	68716162
chr17	68750017	68750242
chr17	68750244	68750650
chr17	68763392	68763980
chr17	68793451	68793802
chr17	68797363	68797920
chr17	68867191	68868241
chr17	68868243	68868454
chr17	68869602	68869877
chr17	68875162	68875498
chr17	68875516	68875831
chr17	68876216	68876590
chr17	68876592	68876801
chr17	68877099	68878220
chr17	68878222	68879243
chr17	68879245	68880365
chr17	68880681	68881309
chr17	68881765	68882078
chr17	68882501	68882817
chr17	68883693	68883980
chr17	68884233	68884695
chr17	68885098	68885413
chr17	68886702	68887228
chr17	68887238	68887604
chr17	68891391	68891694
chr17	68893947	68894408
chr17	68894686	68895111
chr17	68902615	68902977
chr17	68903203	68903597
chr17	68905946	68906261
chr17	68907642	68907977
chr17	68917263	68917549
chr17	68917949	68918283
chr17	68918329	68918644
chr17	68919203	68920095
chr17	68921284	68921590
chr17	68922144	68922398
chr17	68924603	68924967
chr17	68927818	68928161
chr17	68928951	68929332
chr17	68929463	68929800
chr17	68931664	68932612
chr17	68933070	68933369
chr17	68936853	68937213
chr17	68940660	68941060
chr17	68941841	68942137
chr17	68944433	68945005
chr17	68949214	68949570
chr17	68955121	68955490
chr17	68974390	68976073
chr17	68976075	68976288
chr17	68982464	68982739
chr17	68983611	68983947
chr17	68983958	68984273
chr17	68984787	68985015
chr17	68985017	68985226
chr17	68986066	68986422
chr17	68986510	68986825
chr17	68988929	68989239
chr17	68989715	68990028
chr17	68990739	68991055
chr17	68992077	68992780
chr17	68992918	68993182
chr17	68995797	68996112
chr17	69004616	69004891
chr17	69007661	69007966
chr17	69007968	69008333
chr17	69011727	69012177
chr17	69012179	69012451
chr17	69016155	69016488
chr17	69017558	69017887
chr17	69018006	69018367
chr17	69018369	69018677
chr17	69019784	69020092
chr17	69020290	69020904
chr17	69021644	69022272
chr17	69022274	69022565
chr17	69023099	69023357
chr17	69024116	69024451
chr17	69026279	69026565
chr17	69026878	69027234
chr17	69027236	69027544
chr17	69027546	69027913
chr17	69028437	69028743
chr17	69029071	69029325
chr17	69032010	69032374
chr17	69032503	69033971
chr17	69034533	69035024
chr17	69035148	69035529
chr17	69035562	69035899
chr17	69042201	69042849
chr17	69042851	69043813
chr17	69044399	69044698
chr17	69045074	69045434
chr17	69049185	69049588
chr17	69050933	69051237
chr17	69051442	69051853
chr17	69060768	69061047
chr17	69078604	69079141
chr17	69079143	69079363
chr17	69080968	69081243
chr17	69082775	69083111
chr17	69083114	69083429
chr17	69084163	69084393
chr17	69084395	69084605
chr17	69084930	69085280
chr17	69085527	69085814
chr17	69086520	69086833
chr17	69087255	69087716
chr17	69088069	69088356
chr17	69089367	69089640
chr17	69091045	69091360
chr17	69094191	69095597
chr17	69096142	69096451
chr17	69096530	69096899
chr17	69097822	69098125
chr17	69098217	69098690
chr17	69099444	69099754
chr17	69100699	69101032
chr17	69102737	69103066
chr17	69103814	69105061
chr17	69105063	69106309
chr17	69107598	69108558
chr17	69108560	69109421
chr17	69109423	69110284
chr17	69110286	69111148
chr17	69111150	69112011
chr17	69112013	69112874
chr17	69112876	69113835
chr17	69114664	69115035
chr17	69115278	69115584
chr17	69115681	69116012
chr17	69117800	69118086
chr17	69123141	69123505
chr17	69124790	69125133
chr17	69128521	69128902
chr17	69129512	69129849
chr17	69133543	69133965
chr17	69134541	69134840
chr17	69135132	69136348
chr17	69137198	69137598
chr17	69140510	69140846
chr17	69141647	69141993
chr17	69147116	69147711
chr17	69147909	69148978
chr17	69148980	69149421
chr17	69149886	69150550
chr17	69151945	69152272
chr17	69152274	69152579
chr17	69153207	69154107
chr17	69154137	69154424
chr17	69154921	69155234
chr17	69155707	69156023
chr17	69156734	69157021
chr17	69163976	69164252
chr17	69164866	69165181
chr17	69174183	69174492
chr17	69174509	69174875
chr17	69175308	69175565
chr17	69175567	69175879
chr17	69178822	69179106
chr17	69182055	69182388
chr17	69182577	69182906
chr17	69185379	69185741
chr17	69187583	69187977
chr17	69190260	69190575
chr17	69191078	69191413
chr17	69192465	69192751
chr17	69193012	69193346
chr17	69193395	69193710
chr17	69193716	69194087
chr17	69194287	69194593
chr17	69196148	69196581
chr17	69196966	69197220
chr17	69201402	69201766
chr17	69214606	69214949
chr17	69215352	69215639
chr17	69215717	69216098
chr17	69216119	69216456
chr17	69219447	69219869
chr17	69221694	69221993
chr17	69222435	69222795
chr17	69223530	69223807
chr17	69225227	69225627
chr17	69227047	69227383
chr17	69228483	69228958
chr17	69232865	69233987
chr17	69233989	69235110
chr17	69242132	69242615
chr17	69243777	69244195
chr17	69244213	69245144
chr17	69245146	69245977
chr17	69245979	69246810
chr17	69246812	69247742
chr17	69248162	69249214
chr17	69249216	69250082
chr17	69250374	69251687
chr17	69251689	69251964
chr17	69253475	69253730
chr17	69253732	69253967
chr17	69254217	69254588
chr17	69255445	69255683
chr17	69255685	69255948
chr17	69256059	69256381
chr17	69259608	69259895
chr17	69260240	69260510
chr17	69261027	69261357
chr17	69261537	69261846
chr17	69264637	69265003
chr17	69267845	69268154
chr17	69268622	69268972
chr17	69270515	69270848
chr17	69271064	69271387
chr17	69273845	69274226
chr17	69277543	69277940
chr17	69283855	69284170
chr17	69285290	69285518
chr17	69285800	69286128
chr17	69286130	69286409
chr17	69287515	69287849
chr17	69289079	69289394
chr17	69289764	69290135
chr17	69291118	69291424
chr17	69294557	69294811
chr17	69297093	69297457
chr17	69301041	69301384
chr17	69302620	69303004
chr17	69303996	69304908
chr17	69306627	69307052
chr17	69308182	69308466
chr17	69309164	69309521
chr17	69312994	69313394
chr17	69314216	69315523
chr17	69316802	69317330
chr17	69317607	69317921
chr17	69318635	69319059
chr17	69325601	69325915
chr17	69326954	69327342
chr17	69355035	69355316
chr17	69414599	69415098
chr17	69432986	69433900
chr17	69433902	69434716
chr17	69434718	69435631
chr17	69477041	69477648
chr17	69485137	69485447
chr17	69501601	69501853
chr17	69502056	69502422
chr17	69502424	69502783
chr17	69504361	69504677
chr17	69505350	69505944
chr17	69516757	69517001
chr17	69517402	69517711
chr17	69519215	69520152
chr17	69520154	69520993
chr17	69520995	69521931
chr17	69523416	69523739
chr17	69524803	69525076
chr17	69526472	69526807
chr17	69535968	69536258
chr17	69541578	69542488
chr17	69542490	69543300
chr17	69543302	69544113
chr17	69544115	69544926
chr17	69544928	69545738
chr17	69545740	69546551
chr17	69546553	69547364
chr17	69547366	69548176
chr17	69548178	69548989
chr17	69548991	69549802
chr17	69549804	69550614
chr17	69550616	69551427
chr17	69551429	69552240
chr17	69552242	69553052
chr17	69553054	69553963
chr17	69577153	69577423
chr17	69593889	69594163
chr17	69594687	69595038
chr17	69624572	69624850
chr17	69625408	69626454
chr17	69626456	69627402
chr17	69627404	69628449
chr17	69707095	69707471
chr17	69763579	69764080
chr17	69789262	69789586
chr17	69819178	69819525
chr17	69845342	69845584
chr17	69846216	69846643
chr17	69878868	69879153
chr17	69902644	69903098
chr17	69961470	69961935
chr17	69964284	69964650
chr17	69981146	69982784
chr17	69983287	69983643
chr17	69985888	69986192
chr17	69988863	69989347
chr17	69992855	69993222
chr17	69994581	69994943
chr17	70017226	70017490
chr17	70018013	70018305
chr17	70018433	70018689
chr17	70019365	70019690
chr17	70021981	70022295
chr17	70051179	70051508
chr17	70053201	70053630
chr17	70053632	70053817
chr17	70062113	70062426
chr17	70067087	70068193
chr17	70073128	70073380
chr17	70075127	70075488
chr17	70096542	70097024
chr17	70100560	70102308
chr17	70104756	70105173
chr17	70108203	70108479
chr17	70127971	70128255
chr17	70128545	70128957
chr17	70130781	70131073
chr17	70131255	70131578
chr17	70131897	70132898
chr17	70132900	70133801
chr17	70133803	70134704
chr17	70134706	70135706
chr17	70166863	70167774
chr17	70167776	70168588
chr17	70168590	70169466
chr17	70169468	70169799
chr17	70174726	70175693
chr17	70175695	70176563
chr17	70176565	70177433
chr17	70177435	70178304
chr17	70178306	70179174
chr17	70179176	70180142
chr17	70241226	70241859
chr17	70312733	70313486
chr17	70333418	70333688
chr17	70368718	70369014
chr17	70628819	70629363
chr17	70778506	70779328
chr17	71011899	71012323
chr17	71012463	71013685
chr17	71097676	71098695
chr17	71098697	71099716
chr17	71131038	71131422
chr17	71132264	71132568
chr17	71134519	71134912
chr17	71136779	71137108
chr17	71168506	71168785
chr17	71180012	71180310
chr17	71185498	71185753
chr17	71200496	71200756
chr17	71202006	71202301
chr17	71298058	71298316
chr17	71596240	71596672
chr17	71596849	71597377
chr17	71620880	71621534
chr17	71678801	71679970
chr17	71679972	71681139
chr17	71743326	71743566
chr17	71829772	71830338
chr17	71858523	71858786
chr17	71865848	71866131
chr17	71870455	71870762
chr17	71871589	71871848
chr17	72021753	72022077
chr17	72024055	72024402
chr17	72025800	72026075
chr17	72030193	72030949
chr17	72033801	72034099
chr17	72034101	72034436
chr17	72036141	72036387
chr17	72036389	72036689
chr17	72036947	72037210
chr17	72037212	72037461
chr17	72037907	72038830
chr17	72038832	72039657
chr17	72039659	72040484
chr17	72040486	72041408
chr17	72045330	72046445
chr17	72057361	72057832
chr17	72067001	72067925
chr17	72067927	72068751
chr17	72068753	72069578
chr17	72069580	72070404
chr17	72070406	72071329
chr17	72072235	72072940
chr17	72074451	72075640
chr17	72075642	72076831
chr17	72077115	72077407
chr17	72079835	72080760
chr17	72080762	72081587
chr17	72081589	72082513
chr17	72083734	72084126
chr17	72084892	72085599
chr17	72086395	72086643
chr17	72087645	72088582
chr17	72088584	72089423
chr17	72089425	72090264
chr17	72090266	72091202
chr17	72092832	72093992
chr17	72093994	72095153
chr17	72098947	72099406
chr17	72099954	72100305
chr17	72102147	72103133
chr17	72110080	72110312
chr17	72110314	72110822
chr17	72111515	72111801
chr17	72114108	72114498
chr17	72115756	72116114
chr17	72118174	72118530
chr17	72119316	72119621
chr17	72119799	72120223
chr17	72120665	72120908
chr17	72120922	72121920
chr17	72122621	72123070
chr17	72123445	72124500
chr17	72124502	72125458
chr17	72125460	72126514
chr17	72141288	72141879
chr17	72172615	72172909
chr17	72173439	72173681
chr17	72185356	72185659
chr17	72219848	72220125
chr17	72220548	72221971
chr17	72236853	72237301
chr17	72289993	72291647
chr17	72323020	72323418
chr17	72323645	72324248
chr17	72324334	72324749
chr17	72325291	72325660
chr17	72325695	72326044
chr17	72326210	72326528
chr17	72327898	72328194
chr17	72334094	72334465
chr17	72339404	72339700
chr17	72340201	72340665
chr17	72340941	72341272
chr17	72342008	72342634
chr17	72342636	72344232
chr17	72344234	72344627
chr17	72347823	72348159
chr17	72349252	72349582
chr17	72353632	72353988
chr17	72353990	72354325
chr17	72354807	72355234
chr17	72357972	72359043
chr17	72381850	72382789
chr17	72382791	72383730
chr17	72384204	72385235
chr17	72400751	72401519
chr17	72403224	72404914
chr17	72407403	72407666
chr17	72419128	72420027
chr17	72420029	72420829
chr17	72420831	72421631
chr17	72421633	72422433
chr17	72422435	72423333
chr17	72425841	72426280
chr17	72427236	72428950
chr17	72430225	72430777
chr17	72431030	72431701
chr17	72431883	72432274
chr17	72444916	72445217
chr17	72462759	72463798
chr17	72463800	72464739
chr17	72464741	72465680
chr17	72465682	72466720
chr17	72469477	72469754
chr17	72469961	72470681
chr17	72482883	72483151
chr17	72488116	72488413
chr17	72488621	72488895
chr17	72501514	72501954
chr17	72502132	72502432
chr17	72507076	72507376
chr17	72516578	72517002
chr17	72517004	72517190
chr17	72519346	72519678
chr17	72526375	72527133
chr17	72533212	72533469
chr17	72533877	72534175
chr17	72574390	72574965
chr17	72582904	72583236
chr17	72583625	72583857
chr17	72586529	72587138
chr17	72588977	72589415
chr17	72590346	72590847
chr17	72591402	72592128
chr17	72592130	72592950
chr17	72597942	72599242
chr17	72602990	72603923
chr17	72603952	72604323
chr17	72604776	72605209
chr17	72614859	72615232
chr17	72618218	72618662
chr17	72627133	72627722
chr17	72638649	72638948
chr17	72640273	72640570
chr17	72642633	72642927
chr17	72643603	72644588
chr17	72645851	72646805
chr17	72646807	72647760
chr17	72648705	72649059
chr17	72649072	72649366
chr17	72663725	72664250
chr17	72712641	72713079
chr17	72725419	72725712
chr17	72736552	72736817
chr17	72817772	72818033
chr17	72818738	72819070
chr17	72821507	72822120
chr17	72823509	72823981
chr17	72837702	72838218
chr17	72838941	72839325
chr17	72839327	72839816
chr17	72849496	72849902
chr17	72947430	72947973
chr17	72992793	72993047
chr17	73031458	73031812
chr17	73067772	73068386
chr17	73072171	73072638
chr17	73073569	73073933
chr17	73084710	73084944
chr17	73088559	73088873
chr17	73089616	73089862
chr17	73091726	73092394
chr17	73092397	73092810
chr17	73162937	73163457
chr17	73164879	73165386
chr17	73167868	73168232
chr17	73169130	73170050
chr17	73170052	73170873
chr17	73170875	73171696
chr17	73171698	73172519
chr17	73172521	73173341
chr17	73173343	73174164
chr17	73174166	73174987
chr17	73174989	73175810
chr17	73175812	73176731
chr17	73187741	73188125
chr17	73192534	73192882
chr17	73192884	73193482
chr17	73196389	73196825
chr17	73196827	73197153
chr17	73197155	73197494
chr17	73199767	73200119
chr17	73200468	73200874
chr17	73201011	73201998
chr17	73202870	73203529
chr17	73203534	73203891
chr17	73205038	73205778
chr17	73205840	73206360
chr17	73206610	73207134
chr17	73207136	73208043
chr17	73208045	73208905
chr17	73208907	73209866
chr17	73212580	73212838
chr17	73227067	73227362
chr17	73227538	73227710
chr17	73227712	73227846
chr17	73231988	73232508
chr17	73232510	73232722
chr17	73232724	73233423
chr17	73235378	73237093
chr17	73242146	73242449
chr17	73242798	73243047
chr17	73243049	73243297
chr17	73244395	73244804
chr17	73245070	73245442
chr17	73247143	73248094
chr17	73248096	73249045
chr17	73249695	73250389
chr17	73250875	73251205
chr17	73252532	73252824
chr17	73253833	73254124
chr17	73257583	73257931
chr17	73260835	73261081
chr17	73261618	73261978
chr17	73262011	73262450
chr17	73283526	73284619
chr17	73284621	73285616
chr17	73285618	73286662
chr17	73286664	73286951
chr17	73306600	73307133
chr17	73307135	73307412
chr17	73309657	73310296
chr17	73310783	73311610
chr17	73311795	73312103
chr17	73334286	73335294
chr17	73335296	73336206
chr17	73336208	73337117
chr17	73337119	73338029
chr17	73338031	73339038
chr17	73348501	73348823
chr17	73350139	73350473
chr17	73350552	73350888
chr17	73352375	73352735
chr17	73357272	73358302
chr17	73361586	73361943
chr17	73365160	73365493
chr17	73368309	73368691
chr17	73369063	73369311
chr17	73379079	73379369
chr17	73379371	73379647
chr17	73380796	73381048
chr17	73383778	73384109
chr17	73385749	73386015
chr17	73386347	73386646
chr17	73387738	73388135
chr17	73390189	73390579
chr17	73391342	73391636
chr17	73393462	73393847
chr17	73394111	73394422
chr17	73395057	73395490
chr17	73397937	73398252
chr17	73398254	73398527
chr17	73399070	73399387
chr17	73400922	73401309
chr17	73401556	73401848
chr17	73401850	73402239
chr17	73414546	73414857
chr17	73415713	73416090
chr17	73419068	73419404
chr17	73422189	73422532
chr17	73423288	73423620
chr17	73423818	73424190
chr17	73430413	73430711
chr17	73431404	73431767
chr17	73433634	73433946
chr17	73435352	73435742
chr17	73437641	73437892
chr17	73437894	73438252
chr17	73440714	73441021
chr17	73447517	73447846
chr17	73455808	73456151
chr17	73472014	73472316
chr17	73504242	73504559
chr17	73507340	73507695
chr17	73513371	73513888
chr17	73516503	73517685
chr17	73517687	73518868
chr17	73518964	73520234
chr17	73520236	73521505
chr17	73640928	73641226
chr17	73642939	73643204
chr17	73643927	73644543
chr17	73662470	73663044
chr17	73663727	73663946
chr17	73737756	73738053
chr17	73742854	73743189
chr17	73748027	73748406
chr17	73749172	73750832
chr17	73750947	73751478
chr17	73755572	73756221
chr17	73756223	73757030
chr17	73760837	73761124
chr17	73776100	73776855
chr17	73786577	73787912
chr17	73789148	73789451
chr17	73789632	73789975
chr17	73789977	73790272
chr17	73790465	73790814
chr17	73791615	73791900
chr17	73794227	73794745
chr17	73799132	73799766
chr17	73800340	73801064
chr17	73823590	73823923
chr17	73828350	73828618
chr17	73831474	73832061
chr17	73834221	73834534
chr17	73834669	73835308
chr17	73835849	73836117
chr17	73894651	73895140
chr17	73911656	73911976
chr17	73912092	73912333
chr17	73913055	73913321
chr17	73926323	73926754
chr17	73929657	73930595
chr17	73930597	73931534
chr17	73941902	73942271
chr17	73944185	73944612
chr17	73946776	73947187
chr17	73949646	73950004
chr17	74043354	74043607
chr17	74062013	74062942
chr17	74063796	74064512
chr17	74090924	74091274
chr17	74096535	74096826
chr17	74106782	74107079
chr17	74112548	74113000
chr17	74117047	74117337
chr17	74153952	74154310
chr17	74203484	74204482
chr17	74204484	74205382
chr17	74205384	74206381
chr17	74209089	74209559
chr17	74209706	74210743
chr17	74210745	74211780
chr17	74212327	74213440
chr17	74213473	74213814
chr17	74215518	74215810
chr17	74222387	74222755
chr17	74230790	74231097
chr17	74237196	74237612
chr17	74240702	74241069
chr17	74243276	74243567
chr17	74243879	74244171
chr17	74247860	74249178
chr17	74249226	74249497
chr17	74249838	74250126
chr17	74250167	74250828
chr17	74251771	74252112
chr17	74252136	74252474
chr17	74252983	74253364
chr17	74253657	74253931
chr17	74256798	74257074
chr17	74260031	74261074
chr17	74261076	74262118
chr17	74274136	74274443
chr17	74281414	74282098
chr17	74284942	74285299
chr17	74286879	74287196
chr17	74289496	74289834
chr17	74290922	74291231
chr17	74299620	74299955
chr17	74300948	74301266
chr17	74305121	74305540
chr17	74307112	74307436
chr17	74309155	74309888
chr17	74309919	74310261
chr17	74311905	74312328
chr17	74313746	74314369
chr17	74314491	74314982
chr17	74326112	74326486
chr17	74328327	74329564
chr17	74341778	74342084
chr17	74342532	74342815
chr17	74342926	74343258
chr17	74344125	74344446
chr17	74344663	74345053
chr17	74346280	74346622
chr17	74347679	74347997
chr17	74348492	74349447
chr17	74350303	74350640
chr17	74350642	74351443
chr17	74351769	74352177
chr17	74352179	74352438
chr17	74352723	74353052
chr17	74353098	74353397
chr17	74353399	74353679
chr17	74354064	74354657
chr17	74354684	74355039
chr17	74355084	74355918
chr17	74356318	74357829
chr17	74359871	74360343
chr17	74361637	74361966
chr17	74367309	74367892
chr17	74369370	74369732
chr17	74370423	74370777
chr17	74371631	74372720
chr17	74417496	74417802
chr17	74424753	74425030
chr17	74431286	74432621
chr17	74433599	74433855
chr17	74439647	74440925
chr17	74442979	74444010
chr17	74445106	74446316
chr17	74446318	74447527
chr17	74448725	74449013
chr17	74449237	74450678
chr17	74450789	74451751
chr17	74466301	74466802
chr17	74466804	74467091
chr17	74469848	74470340
chr17	74473438	74473972
chr17	74474434	74474783
chr17	74477338	74477628
chr17	74481191	74481931
chr17	74483903	74484892
chr17	74521076	74522037
chr17	74522039	74522998
chr17	74523055	74523749
chr17	74525650	74526175
chr17	74531213	74531573
chr17	74540975	74541834
chr17	74542763	74543085
chr17	74544511	74545045
chr17	74545624	74546213
chr17	74549301	74549641
chr17	74550554	74550903
chr17	74551572	74552076
chr17	74552391	74552835
chr17	74560603	74560922
chr17	74562736	74562995
chr17	74563821	74564373
chr17	74567185	74567441
chr17	74579267	74580211
chr17	74582120	74582409
chr17	74584581	74584915
chr17	74584917	74585087
chr17	74588413	74588947
chr17	74590404	74590843
chr17	74591886	74593096
chr17	74593098	74594307
chr17	74599742	74600046
chr17	74603639	74604609
chr17	74604611	74605482
chr17	74605484	74606356
chr17	74606358	74607327
chr17	74609787	74610847
chr17	74610849	74611810
chr17	74611812	74612871
chr17	74613827	74614131
chr17	74617020	74617563
chr17	74618999	74619445
chr17	74623484	74623836
chr17	74669979	74671045
chr17	74671047	74672013
chr17	74672015	74673080
chr17	74676180	74676566
chr17	74677251	74677722
chr17	74694213	74695349
chr17	74695627	74695957
chr17	74696097	74696315
chr17	74698271	74698528
chr17	74698530	74698719
chr17	74702937	74703241
chr17	74704254	74704914
chr17	74705106	74705475
chr17	74712726	74713076
chr17	74729158	74729464
chr17	74736500	74736775
chr17	74736777	74737167
chr17	74737169	74737463
chr17	74740670	74740976
chr17	74742156	74742393
chr17	74743031	74743241
chr17	74743243	74743438
chr17	74744210	74745116
chr17	74745118	74745925
chr17	74745927	74746734
chr17	74746736	74747641
chr17	74748475	74749385
chr17	74761905	74762271
chr17	74762932	74763618
chr17	74766838	74767074
chr17	74768049	74768334
chr17	74768370	74769451
chr17	74770431	74771908
chr17	74771910	74772624
chr17	74772626	74773776
chr17	74773778	74774197
chr17	74775262	74776197
chr17	74776199	74776432
chr17	74776434	74776675
chr17	74777166	74777473
chr17	74777480	74777836
chr17	74785384	74785778
chr17	74788691	74788968
chr17	74790102	74790394
chr17	74790858	74791134
chr17	74794914	74795209
chr17	74795426	74795730
chr17	74819652	74819941
chr17	74835829	74836883
chr17	74836885	74837840
chr17	74837842	74838796
chr17	74838798	74839851
chr17	74841925	74843651
chr17	74843934	74844606
chr17	74845968	74846351
chr17	74846662	74847635
chr17	74847754	74848075
chr17	74849682	74850031
chr17	74850108	74850463
chr17	74850465	74851465
chr17	74851467	74852376
chr17	74852378	74853286
chr17	74853288	74854197
chr17	74854199	74855205
chr17	74859646	74859983
chr17	74860351	74860939
chr17	74861330	74861602
chr17	74862399	74863011
chr17	74863013	74863344
chr17	74863798	74864413
chr17	74864415	74864662
chr17	74864726	74865047
chr17	74865621	74865918
chr17	74866033	74866342
chr17	74866348	74867103
chr17	74868132	74868508
chr17	74868510	74868851
chr17	74869852	74870200
chr17	74871938	74872165
chr17	74872167	74873129
chr17	74877204	74878575
chr17	74878944	74879681
chr17	74880970	74881353
chr17	74882432	74882982
chr17	74892425	74892787
chr17	74893254	74893879
chr17	74915985	74917079
chr17	74917081	74918174
chr17	74919356	74920769
chr17	74922812	74923354
chr17	74924039	74924431
chr17	74924502	74925043
chr17	74925458	74925790
chr17	74927125	74928143
chr17	74930181	74931251
chr17	74933277	74934010
chr17	74935704	74936038
chr17	74941295	74941854
chr17	74941856	74942135
chr17	74943188	74943442
chr17	74943508	74943822
chr17	74946563	74947573
chr17	74949148	74950090
chr17	74950644	74951731
chr17	74951807	74952161
chr17	74952171	74952458
chr17	74952908	74953184
chr17	74953447	74953749
chr17	74954040	74955070
chr17	74955694	74956054
chr17	74957871	74958272
chr17	74958274	74958850
chr17	74958852	74959149
chr17	74959783	74959981
chr17	74959983	74960346
chr17	74961499	74962087
chr17	74962136	74962438
chr17	74962867	74963798
chr17	74963800	74964730
chr17	74967708	74968031
chr17	74970606	74970890
chr17	74972493	74972804
chr17	74972806	74972999
chr17	74973001	74973264
chr17	74974470	74974828
chr17	74975068	74975826
chr17	74987534	74988220
chr17	74999406	74999714
chr17	75001243	75001587
chr17	75001966	75002326
chr17	75003085	75004055
chr17	75004057	75004927
chr17	75004929	75005898
chr17	75012572	75012970
chr17	75016980	75017212
chr17	75018488	75018792
chr17	75019602	75019857
chr17	75020131	75020430
chr17	75020432	75020755
chr17	75020823	75021359
chr17	75030999	75031284
chr17	75032477	75033197
chr17	75033935	75034215
chr17	75035134	75035455
chr17	75038765	75039135
chr17	75039137	75040203
chr17	75040205	75041296
chr17	75041334	75042375
chr17	75042431	75042759
chr17	75046827	75047083
chr17	75047086	75047687
chr17	75048745	75049055
chr17	75049122	75049426
chr17	75052916	75053203
chr17	75059025	75059703
chr17	75060393	75060718
chr17	75062022	75062343
chr17	75062920	75063974
chr17	75063976	75064932
chr17	75064934	75065987
chr17	75074208	75074500
chr17	75074502	75074934
chr17	75076341	75076692
chr17	75077098	75078372
chr17	75078374	75079647
chr17	75087629	75087918
chr17	75087920	75088142
chr17	75088840	75089402
chr17	75089764	75090067
chr17	75090069	75090430
chr17	75093189	75093933
chr17	75097940	75098279
chr17	75099859	75100914
chr17	75103872	75104508
chr17	75105782	75106260
chr17	75109854	75110420
chr17	75110422	75110704
chr17	75114071	75114928
chr17	75128579	75129549
chr17	75129551	75130423
chr17	75130425	75131296
chr17	75131298	75132170
chr17	75132172	75133141
chr17	75135150	75136348
chr17	75138318	75138626
chr17	75140966	75141448
chr17	75145163	75145980
chr17	75146354	75146605
chr17	75146607	75146878
chr17	75147422	75147718
chr17	75147720	75148076
chr17	75148431	75148769
chr17	75148993	75149283
chr17	75152807	75154292
chr17	75154294	75154773
chr17	75165488	75166524
chr17	75166526	75167462
chr17	75167464	75168499
chr17	75174654	75174921
chr17	75180959	75181286
chr17	75182284	75182661
chr17	75182716	75183057
chr17	75205561	75205892
chr17	75208057	75208464
chr17	75208466	75208718
chr17	75209725	75210083
chr17	75211894	75212160
chr17	75212978	75213217
chr17	75215656	75215921
chr17	75216192	75216463
chr17	75218087	75218404
chr17	75225005	75225289
chr17	75225291	75226255
chr17	75226647	75227076
chr17	75227850	75229229
chr17	75231040	75231497
chr17	75231499	75231732
chr17	75231734	75232214
chr17	75232753	75233256
chr17	75234539	75235299
chr17	75235324	75235528
chr17	75235530	75235856
chr17	75236501	75237680
chr17	75237682	75238837
chr17	75238839	75239985
chr17	75239987	75241155
chr17	75241302	75242571
chr17	75242733	75242986
chr17	75242988	75243352
chr17	75243354	75243668
chr17	75244304	75244554
chr17	75244556	75244815
chr17	75246411	75246647
chr17	75246649	75246894
chr17	75248742	75249106
chr17	75261450	75262745
chr17	75262747	75263314
chr17	75263316	75264588
chr17	75265604	75266665
chr17	75266667	75267687
chr17	75267689	75268290
chr17	75269249	75269567
chr17	75270016	75270719
chr17	75270845	75271297
chr17	75271299	75272210
chr17	75272212	75273053
chr17	75273055	75273993
chr17	75277255	75277581
chr17	75278054	75278433
chr17	75283325	75283691
chr17	75286206	75286545
chr17	75286547	75287772
chr17	75288022	75288689
chr17	75288912	75289608
chr17	75317978	75318901
chr17	75318903	75319727
chr17	75319729	75320651
chr17	75321561	75321925
chr17	75325800	75326118
chr17	75326141	75326436
chr17	75332602	75332895
chr17	75338729	75339245
chr17	75344307	75344535
chr17	75370849	75371876
chr17	75371878	75372806
chr17	75372808	75373834
chr17	75387392	75387892
chr17	75393306	75393891
chr17	75393893	75394077
chr17	75394079	75394443
chr17	75394717	75395061
chr17	75404743	75405487
chr17	75405489	75405807
chr17	75405971	75406260
chr17	75408988	75409286
chr17	75431892	75432185
chr17	75441061	75441341
chr17	75456537	75456849
chr17	75457196	75457783
chr17	75459609	75459868
chr17	75471702	75472053
chr17	75476400	75476841
chr17	75485298	75485825
chr17	75485827	75486524
chr17	75487180	75487478
chr17	75487834	75488232
chr17	75488661	75489008
chr17	75489168	75489466
chr17	75489478	75489731
chr17	75489733	75489915
chr17	75489960	75490448
chr17	75490604	75490856
chr17	75490951	75491227
chr17	75491229	75491565
chr17	75491593	75492642
chr17	75492644	75493645
chr17	75493647	75494014
chr17	75494529	75494847
chr17	75494849	75495132
chr17	75495186	75495470
chr17	75495472	75496569
chr17	75496630	75496905
chr17	75497015	75497296
chr17	75497683	75497960
chr17	75498077	75498383
chr17	75498385	75499189
chr17	75499191	75500215
chr17	75500217	75501268
chr17	75501370	75501734
chr17	75501736	75503321
chr17	75503323	75503805
chr17	75503807	75504060
chr17	75504117	75504362
chr17	75504364	75504525
chr17	75504527	75504752
chr17	75504754	75505171
chr17	75505221	75505735
chr17	75505737	75506027
chr17	75506207	75506497
chr17	75506499	75506727
chr17	75506729	75506938
chr17	75506940	75507227
chr17	75507486	75507949
chr17	75508136	75508383
chr17	75509627	75509986
chr17	75513613	75514306
chr17	75515114	75515330
chr17	75515332	75515635
chr17	75515962	75516455
chr17	75516457	75516680
chr17	75516682	75517515
chr17	75517517	75517753
chr17	75518897	75519145
chr17	75521257	75521607
chr17	75521609	75522619
chr17	75522728	75523433
chr17	75523504	75523877
chr17	75524164	75524833
chr17	75524982	75525272
chr17	75525628	75525923
chr17	75532395	75532664
chr17	75533544	75533803
chr17	75538433	75538734
chr17	75542537	75543112
chr17	75543114	75543234
chr17	75543236	75543599
chr17	75546050	75546421
chr17	75555948	75556241
chr17	75557707	75558334
chr17	75558414	75558725
chr17	75558877	75559508
chr17	75562182	75563904
chr17	75564255	75564821
chr17	75567822	75568732
chr17	75568734	75568899
chr17	75568901	75569175
chr17	75569177	75569423
chr17	75569865	75570301
chr17	75570303	75570596
chr17	75570852	75571198
chr17	75571327	75571840
chr17	75571842	75572162
chr17	75572916	75573376
chr17	75573383	75573729
chr17	75573854	75574045
chr17	75574047	75574766
chr17	75574773	75575306
chr17	75587960	75589221
chr17	75589223	75590483
chr17	75590528	75590732
chr17	75590734	75591344
chr17	75591370	75591762
chr17	75591764	75592158
chr17	75592160	75592364
chr17	75592366	75592609
chr17	75592611	75593129
chr17	75594364	75594644
chr17	75594646	75595144
chr17	75596292	75596653
chr17	75596670	75596997
chr17	75600508	75600778
chr17	75601340	75601661
chr17	75602203	75602692
chr17	75602732	75602988
chr17	75602990	75603132
chr17	75603134	75603410
chr17	75605406	75605719
chr17	75605766	75606156
chr17	75606835	75607228
chr17	75610068	75610357
chr17	75610601	75610815
chr17	75610817	75611057
chr17	75611503	75611756
chr17	75611788	75612114
chr17	75612700	75612933
chr17	75612935	75613250
chr17	75613252	75613569
chr17	75613607	75613875
chr17	75613883	75614115
chr17	75614117	75614458
chr17	75614485	75614727
chr17	75614729	75614904
chr17	75614906	75615140
chr17	75615142	75615420
chr17	75615422	75615646
chr17	75615648	75615976
chr17	75615978	75616229
chr17	75616231	75617022
chr17	75617024	75617402
chr17	75617482	75618020
chr17	75618028	75618283
chr17	75618977	75619288
chr17	75619290	75619621
chr17	75619623	75620113
chr17	75620115	75620411
chr17	75620413	75621260
chr17	75621262	75621868
chr17	75621870	75622178
chr17	75623683	75623901
chr17	75623903	75624119
chr17	75624121	75624319
chr17	75624321	75624494
chr17	75624496	75624729
chr17	75624731	75625014
chr17	75625025	75625336
chr17	75625429	75625712
chr17	75625714	75626032
chr17	75626034	75626317
chr17	75626319	75627572
chr17	75627574	75627790
chr17	75628120	75628540
chr17	75628574	75628903
chr17	75628905	75629517
chr17	75629519	75629940
chr17	75630086	75630735
chr17	75630737	75630905
chr17	75630907	75631079
chr17	75631081	75631347
chr17	75631352	75631766
chr17	75633336	75634321
chr17	75636497	75637528
chr17	75637530	75638461
chr17	75638463	75639394
chr17	75639396	75640426
chr17	75640693	75641502
chr17	75646145	75646884
chr17	75647273	75648073
chr17	75648767	75649664
chr17	75649666	75650465
chr17	75650467	75651363
chr17	75652350	75652664
chr17	75658200	75658558
chr17	75660857	75661164
chr17	75661508	75661806
chr17	75662381	75663095
chr17	75664953	75665270
chr17	75666330	75667219
chr17	75667221	75667576
chr17	75667951	75668267
chr17	75668418	75668723
chr17	75671718	75672254
chr17	75679376	75679872
chr17	75679874	75680065
chr17	75683445	75683876
chr17	75683879	75684140
chr17	75684367	75684897
chr17	75690573	75690870
chr17	75691296	75692437
chr17	75692439	75693580
chr17	75699685	75700357
chr17	75702382	75703737
chr17	75703739	75703957
chr17	75704616	75705550
chr17	75705552	75706387
chr17	75706389	75707225
chr17	75707227	75708160
chr17	75721230	75721710
chr17	75724596	75724880
chr17	75727097	75727340
chr17	75727342	75727577
chr17	75727579	75727953
chr17	75728279	75728571
chr17	75729167	75729534
chr17	75730143	75730602
chr17	75730777	75731062
chr17	75731148	75731466
chr17	75731714	75732067
chr17	75732069	75732337
chr17	75733392	75733790
chr17	75735953	75736220
chr17	75736222	75736475
chr17	75736477	75736792
chr17	75737224	75737490
chr17	75737492	75737742
chr17	75739574	75739792
chr17	75739794	75740169
chr17	75740260	75740596
chr17	75740695	75740916
chr17	75740918	75741203
chr17	75742243	75742859
chr17	75743615	75743959
chr17	75746166	75746473
chr17	75748743	75749143
chr17	75750013	75750366
chr17	75750582	75750916
chr17	75750918	75751209
chr17	75751496	75751774
chr17	75751776	75751946
chr17	75752076	75752400
chr17	75752402	75752675
chr17	75753667	75754072
chr17	75754385	75754913
chr17	75754957	75755311
chr17	75755603	75755948
chr17	75756331	75756660
chr17	75756662	75756900
chr17	75756902	75757153
chr17	75757155	75757855
chr17	75757857	75758168
chr17	75758170	75758697
chr17	75762606	75764184
chr17	75764874	75765334
chr17	75776336	75777270
chr17	75777272	75778107
chr17	75778109	75778943
chr17	75778945	75779878
chr17	75783009	75784035
chr17	75784037	75784964
chr17	75784966	75785991
chr17	75791662	75792238
chr17	75792240	75792734
chr17	75793345	75794296
chr17	75808850	75809137
chr17	75809662	75810067
chr17	75812014	75812407
chr17	75812409	75812683
chr17	75812980	75813311
chr17	75813663	75813976
chr17	75815071	75815351
chr17	75816672	75817010
chr17	75817228	75817624
chr17	75818005	75818266
chr17	75818544	75819328
chr17	75819484	75820206
chr17	75822379	75822756
chr17	75823167	75823620
chr17	75824164	75825897
chr17	75827127	75828184
chr17	75828689	75829081
chr17	75829564	75830249
chr17	75830264	75830529
chr17	75830531	75830759
chr17	75831000	75831205
chr17	75831207	75832144
chr17	75832146	75833118
chr17	75833120	75833367
chr17	75833977	75834233
chr17	75834235	75834574
chr17	75834576	75834814
chr17	75834822	75835340
chr17	75835342	75835587
chr17	75835589	75835815
chr17	75835817	75835958
chr17	75835960	75836154
chr17	75836156	75836297
chr17	75836299	75836500
chr17	75836502	75836748
chr17	75836750	75837016
chr17	75839741	75840436
chr17	75840438	75840665
chr17	75840667	75840893
chr17	75840895	75841254
chr17	75842335	75842711
chr17	75842759	75842968
chr17	75842970	75843115
chr17	75843117	75843364
chr17	75843386	75844815
chr17	75845601	75846847
chr17	75846849	75847785
chr17	75847787	75848721
chr17	75848723	75849136
chr17	75849259	75849837
chr17	75851102	75852448
chr17	75852558	75852918
chr17	75855026	75855574
chr17	75856164	75856605
chr17	75874066	75875221
chr17	75875302	75875689
chr17	75875743	75876180
chr17	75876182	75877082
chr17	75877084	75877903
chr17	75877905	75878725
chr17	75878727	75879644
chr17	75880237	75880727
chr17	75888865	75890154
chr17	75890156	75891445
chr17	75891715	75891944
chr17	75891946	75892225
chr17	75892227	75892541
chr17	75892543	75892948
chr17	75895904	75896148
chr17	75896426	75897005
chr17	75897007	75898124
chr17	75898545	75899071
chr17	75899073	75900227
chr17	75900229	75900650
chr17	75900676	75901104
chr17	75901106	75901969
chr17	75901971	75902385
chr17	75904124	75904763
chr17	75904765	75905511
chr17	75905560	75905842
chr17	75908023	75908294
chr17	75909370	75910904
chr17	75912093	75912405
chr17	75913381	75914974
chr17	75914976	75915237
chr17	75917634	75917890
chr17	75917892	75918115
chr17	75918117	75918367
chr17	75919570	75919940
chr17	75919942	75920527
chr17	75921146	75921386
chr17	75921388	75921658
chr17	75921847	75922194
chr17	75923088	75923739
chr17	75925249	75925544
chr17	75925932	75926225
chr17	75926227	75926524
chr17	75926660	75926975
chr17	75927357	75927630
chr17	75927978	75928291
chr17	75929899	75930227
chr17	75931131	75931387
chr17	75932897	75933186
chr17	75935534	75935771
chr17	75937468	75937652
chr17	75937654	75938330
chr17	75939720	75939980
chr17	75940497	75941079
chr17	75941081	75941238
chr17	75941409	75942388
chr17	75942390	75943269
chr17	75943271	75944150
chr17	75944152	75945032
chr17	75945034	75945914
chr17	75945916	75946893
chr17	75948153	75948555
chr17	75949119	75949427
chr17	75949429	75949658
chr17	75949660	75949995
chr17	75950676	75951062
chr17	75951317	75951675
chr17	75953151	75953718
chr17	75955468	75955754
chr17	75955756	75956045
chr17	75957323	75957664
chr17	75960117	75960473
chr17	75973211	75973883
chr17	75978369	75978741
chr17	75978743	75979203
chr17	75979205	75979609
chr17	75984483	75984804
chr17	75984806	75985110
chr17	75986039	75986382
chr17	75991368	75991721
chr17	76000043	76001627
chr17	76001629	76001986
chr17	76001988	76002194
chr17	76002196	76002464
chr17	76002466	76003496
chr17	76004404	76004802
chr17	76005200	76006097
chr17	76006747	76007769
chr17	76007771	76008694
chr17	76008696	76009618
chr17	76009620	76010641
chr17	76011423	76011719
chr17	76011721	76011943
chr17	76011945	76012389
chr17	76014328	76014674
chr17	76014818	76015167
chr17	76015169	76015407
chr17	76015409	76015726
chr17	76017641	76018698
chr17	76018816	76019158
chr17	76019430	76019751
chr17	76021370	76021618
chr17	76021620	76021823
chr17	76021825	76022108
chr17	76022110	76022319
chr17	76022321	76022636
chr17	76023194	76023458
chr17	76023460	76023752
chr17	76023923	76024218
chr17	76027003	76027550
chr17	76038677	76040031
chr17	76040321	76041726
chr17	76043277	76044056
chr17	76044656	76045484
chr17	76045940	76046292
chr17	76047808	76048776
chr17	76048778	76049745
chr17	76050330	76050624
chr17	76053351	76053754
chr17	76057299	76057641
chr17	76060210	76060840
chr17	76061012	76061751
chr17	76063878	76064269
chr17	76067119	76067428
chr17	76070280	76070542
chr17	76071863	76072241
chr17	76072243	76072615
chr17	76074683	76075349
chr17	76076538	76077635
chr17	76079084	76079399
chr17	76079401	76079832
chr17	76079834	76080144
chr17	76080157	76081128
chr17	76081130	76082002
chr17	76082004	76082876
chr17	76082878	76083848
chr17	76083908	76084193
chr17	76084195	76084814
chr17	76085012	76085507
chr17	76085579	76085895
chr17	76085982	76086243
chr17	76086756	76086990
chr17	76087179	76088660
chr17	76088673	76089021
chr17	76089077	76089906
chr17	76090210	76091767
chr17	76092217	76093448
chr17	76093450	76094679
chr17	76097698	76098174
chr17	76100914	76101474
chr17	76101581	76101961
chr17	76102986	76103315
chr17	76103317	76103577
chr17	76103579	76103885
chr17	76120233	76120552
chr17	76120766	76121076
chr17	76121330	76121674
chr17	76136235	76137226
chr17	76137228	76138218
chr17	76138334	76138618
chr17	76139800	76140778
chr17	76141016	76141343
chr17	76141418	76141702
chr17	76142367	76143268
chr17	76143270	76144073
chr17	76144075	76144878
chr17	76144880	76145780
chr17	76146176	76146435
chr17	76147171	76147697
chr17	76152257	76152681
chr17	76153027	76153886
chr17	76153952	76154330
chr17	76154332	76154748
chr17	76155154	76155415
chr17	76155464	76155832
chr17	76156112	76156468
chr17	76158295	76158621
chr17	76159237	76159671
chr17	76161437	76161744
chr17	76161746	76162243
chr17	76162454	76162691
chr17	76162693	76163778
chr17	76163780	76164893
chr17	76165404	76165643
chr17	76166363	76166625
chr17	76166911	76167224
chr17	76167553	76167895
chr17	76173604	76173888
chr17	76202546	76202894
chr17	76211779	76212580
chr17	76225653	76226904
chr17	76240055	76240591
chr17	76265250	76265663
chr17	76265665	76266067
chr17	76270096	76271396
chr17	76273951	76274341
chr17	76275721	76276045
chr17	76276582	76276865
chr17	76277065	76277408
chr17	76277891	76278287
chr17	76278943	76279240
chr17	76279265	76279526
chr17	76279935	76280220
chr17	76280222	76280549
chr17	76280556	76280779
chr17	76280781	76281051
chr17	76281766	76282213
chr17	76287094	76287404
chr17	76287702	76287995
chr17	76289894	76290175
chr17	76290917	76292016
chr17	76292018	76293019
chr17	76293021	76294119
chr17	76301345	76301638
chr17	76304317	76304623
chr17	76304784	76305039
chr17	76307367	76308096
chr17	76309380	76310589
chr17	76310591	76311798
chr17	76312695	76313741
chr17	76313743	76314788
chr17	76319278	76319571
chr17	76328619	76329084
chr17	76329945	76330391
chr17	76330393	76330764
chr17	76332165	76332533
chr17	76337218	76337520
chr17	76344573	76344835
chr17	76345663	76346179
chr17	76348431	76348679
chr17	76352963	76353492
chr17	76353494	76354014
chr17	76354019	76354296
chr17	76354745	76355027
chr17	76376486	76376910
chr17	76377206	76377502
chr17	76379289	76379825
chr17	76381439	76381714
chr17	76381716	76382076
chr17	76382879	76383627
chr17	76383748	76384564
chr17	76384566	76385230
chr17	76385232	76386178
chr17	76386180	76386659
chr17	76386708	76387958
chr17	76389358	76390534
chr17	76390536	76391684
chr17	76391686	76391861
chr17	76391863	76392211
chr17	76395260	76396919
chr17	76397701	76397989
chr17	76398157	76398427
chr17	76398429	76398682
chr17	76398739	76399089
chr17	76399210	76399411
chr17	76399413	76400019
chr17	76400049	76400368
chr17	76400370	76400648
chr17	76400913	76401252
chr17	76401633	76402225
chr17	76402504	76402797
chr17	76405108	76405414
chr17	76405416	76405670
chr17	76430319	76431222
chr17	76452627	76453250
chr17	76453253	76453880
chr17	76459149	76459464
chr17	76462218	76462578
chr17	76465785	76466330
chr17	76467471	76467825
chr17	76468512	76469007
chr17	76469019	76469425
chr17	76469567	76470215
chr17	76470793	76472268
chr17	76472588	76473178
chr17	76473180	76473425
chr17	76473550	76473790
chr17	76473792	76473967
chr17	76473969	76474172
chr17	76474174	76474596
chr17	76474598	76474902
chr17	76474932	76475239
chr17	76475825	76477101
chr17	76477103	76477396
chr17	76477548	76477883
chr17	76478708	76479375
chr17	76479635	76480039
chr17	76481277	76481992
chr17	76487313	76488276
chr17	76492964	76493300
chr17	76500838	76501440
chr17	76501442	76501888
chr17	76527258	76528658
chr17	76528660	76529091
chr17	76530881	76531240
chr17	76531362	76531783
chr17	76531785	76532163
chr17	76537302	76537807
chr17	76537966	76538605
chr17	76539946	76540313
chr17	76540373	76540671
chr17	76542455	76542731
chr17	76542931	76543485
chr17	76543705	76545452
chr17	76545454	76546451
chr17	76546453	76547470
chr17	76549853	76550331
chr17	76550442	76550833
chr17	76550835	76551263
chr17	76551265	76552320
chr17	76552739	76553019
chr17	76553021	76553676
chr17	76557074	76557395
chr17	76557526	76557723
chr17	76557725	76558653
chr17	76558655	76559543
chr17	76559545	76560531
chr17	76561011	76561239
chr17	76561241	76561849
chr17	76563021	76564169
chr17	76564171	76565220
chr17	76565222	76566369
chr17	76567355	76568399
chr17	76568401	76569346
chr17	76569348	76570293
chr17	76570295	76571338
chr17	76572539	76572873
chr17	76573097	76573461
chr17	76574267	76574637
chr17	76578658	76579081
chr17	76580873	76581150
chr17	76585586	76586128
chr17	76586771	76587054
chr17	76595486	76595870
chr17	76617861	76618488
chr17	76618947	76619226
chr17	76624663	76625587
chr17	76625589	76626191
chr17	76626193	76626490
chr17	76626553	76626887
chr17	76626969	76627343
chr17	76627345	76627681
chr17	76628914	76629809
chr17	76633497	76633913
chr17	76637373	76637834
chr17	76641710	76642002
chr17	76643410	76643884
chr17	76656222	76656520
chr17	76671844	76672764
chr17	76672766	76673587
chr17	76673589	76674410
chr17	76674412	76675233
chr17	76675235	76676056
chr17	76676058	76676879
chr17	76676881	76677800
chr17	76679471	76680977
chr17	76683749	76684025
chr17	76684974	76685263
chr17	76688015	76689166
chr17	76689168	76690317
chr17	76703534	76703825
chr17	76709400	76709678
chr17	76709680	76710143
chr17	76710507	76711114
chr17	76712734	76713804
chr17	76713806	76714777
chr17	76714779	76715749
chr17	76715751	76716820
chr17	76718348	76718958
chr17	76720262	76720735
chr17	76721118	76721494
chr17	76721700	76722031
chr17	76723674	76724156
chr17	76725369	76725953
chr17	76726249	76726814
chr17	76726816	76727455
chr17	76729592	76729892
chr17	76732558	76734025
chr17	76734027	76734997
chr17	76734999	76735879
chr17	76735881	76736762
chr17	76736764	76737644
chr17	76737646	76738625
chr17	76738840	76739091
chr17	76740859	76741162
chr17	76741871	76742112
chr17	76742114	76742371
chr17	76743300	76743554
chr17	76744224	76744564
chr17	76745295	76745537
chr17	76747833	76748159
chr17	76752814	76753113
chr17	76753949	76754302
chr17	76766905	76767549
chr17	76769093	76769969
chr17	76772999	76773449
chr17	76774899	76775269
chr17	76776308	76776639
chr17	76778090	76779384
chr17	76780943	76781547
chr17	76798946	76799642
chr17	76804087	76805068
chr17	76805070	76806051
chr17	76806190	76807200
chr17	76831586	76832825
chr17	76834447	76834941
chr17	76840493	76841197
chr17	76849742	76850771
chr17	76856068	76856362
chr17	76858169	76858453
chr17	76861378	76861934
chr17	76868358	76869195
chr17	76872549	76873061
chr17	76882053	76882625
chr17	76902457	76902768
chr17	76903205	76903474
chr17	76904154	76904520
chr17	76905071	76905431
chr17	76905920	76906285
chr17	76913571	76914196
chr17	76923752	76924521
chr17	76924868	76925195
chr17	76926499	76926828
chr17	76932547	76932873
chr17	76933194	76933395
chr17	76937890	76938241
chr17	76940304	76940639
chr17	76940641	76940946
chr17	76943850	76944360
chr17	76946152	76946548
chr17	76947732	76948184
chr17	76948542	76949599
chr17	76949601	76950657
chr17	76953569	76953808
chr17	76956925	76957755
chr17	76958038	76958320
chr17	76962794	76963147
chr17	76963795	76964241
chr17	76966187	76967096
chr17	76967098	76967907
chr17	76967909	76968718
chr17	76968720	76969628
chr17	77014782	77015236
chr17	77086618	77086961
chr17	77087612	77088769
chr17	77088771	77089927
chr17	77093146	77094117
chr17	77094119	77095088
chr17	77095421	77095950
chr17	77098067	77099033
chr17	77099035	77100000
chr17	77127775	77128201
chr17	77129996	77130289
chr17	77140638	77141205
chr17	77141288	77141819
chr17	77142548	77142848
chr17	77143469	77143958
chr17	77144548	77145149
chr17	77152463	77152772
chr17	77180939	77181244
chr17	77185115	77185481
chr17	77190705	77191050
chr17	77191083	77191410
chr17	77193303	77193647
chr17	77194579	77195129
chr17	77196104	77196409
chr17	77198852	77199095
chr17	77199200	77199641
chr17	77200386	77200771
chr17	77203472	77203756
chr17	77205109	77205444
chr17	77206131	77206498
chr17	77206630	77206960
chr17	77209244	77209574
chr17	77209763	77211030
chr17	77211032	77212299
chr17	77212617	77212850
chr17	77213216	77213841
chr17	77213843	77214978
chr17	77214980	77216040
chr17	77216042	77217199
chr17	77257639	77258487
chr17	77264082	77264874
chr17	77273686	77274115
chr17	77274117	77274438
chr17	77280471	77280904
chr17	77281339	77281582
chr17	77281584	77281995
chr17	77286209	77286539
chr17	77287793	77288312
chr17	77294391	77294669
chr17	77294676	77295001
chr17	77307043	77307295
chr17	77319417	77320446
chr17	77322512	77322729
chr17	77322731	77323046
chr17	77323608	77323909
chr17	77373092	77373650
chr17	77373720	77374672
chr17	77374674	77375527
chr17	77375529	77376381
chr17	77376383	77377334
chr17	77380025	77380347
chr17	77386803	77387910
chr17	77388291	77388644
chr17	77396886	77397152
chr17	77400460	77400816
chr17	77401961	77402801
chr17	77404979	77405238
chr17	77419704	77419978
chr17	77426858	77427299
chr17	77442011	77442311
chr17	77444606	77445524
chr17	77445526	77446346
chr17	77446348	77447265
chr17	77450469	77450816
chr17	77450818	77451076
chr17	77451146	77451626
chr17	77453727	77454547
chr17	77456268	77456604
chr17	77466305	77466658
chr17	77468970	77469790
chr17	77470652	77471143
chr17	77472366	77472868
chr17	77475145	77476001
chr17	77481812	77483019
chr17	77483021	77484226
chr17	77487326	77487650
chr17	77488142	77488419
chr17	77488629	77488962
chr17	77490644	77490957
chr17	77492523	77492814
chr17	77492882	77493328
chr17	77496116	77496465
chr17	77496977	77497712
chr17	77498425	77499559
chr17	77499561	77500694
chr17	77516789	77517620
chr17	77526675	77527593
chr17	77527688	77527954
chr17	77527956	77528990
chr17	77528992	77529930
chr17	77529932	77530869
chr17	77530871	77531907
chr17	77533000	77533364
chr17	77534357	77535528
chr17	77535530	77536699
chr17	77546842	77547190
chr17	77547873	77548061
chr17	77548063	77548256
chr17	77548267	77549432
chr17	77549434	77550597
chr17	77558044	77558959
chr17	77558961	77559778
chr17	77559780	77560645
chr17	77560647	77560893
chr17	77560895	77562094
chr17	77562096	77563305
chr17	77563307	77565042
chr17	77568408	77568793
chr17	77571320	77572614
chr17	77590434	77591707
chr17	77591903	77592838
chr17	77592840	77593774
chr17	77597157	77597530
chr17	77617320	77617699
chr17	77666856	77667286
chr17	77679510	77680785
chr17	77722774	77723937
chr17	77723939	77725100
chr17	77728312	77728657
chr17	77877232	77877957
chr17	77878929	77879928
chr17	77879930	77880831
chr17	77880833	77881733
chr17	77881735	77882636
chr17	77882638	77883636
chr17	77883824	77884217
chr17	77920000	77920356
chr17	77959142	77959366
chr17	78004070	78004367
chr17	78004958	78005177
chr17	78008323	78008953
chr17	78011905	78012158
chr17	78031418	78031940
chr17	78040949	78041215
chr17	78048747	78049715
chr17	78049717	78050586
chr17	78050588	78051555
chr17	78064624	78065035
chr17	78066160	78066853
chr17	78066855	78067151
chr17	78067659	78068021
chr17	78070987	78071263
chr17	78072939	78073192
chr17	78075038	78075483
chr17	78077063	78077877
chr17	78079297	78079639
chr17	78082949	78083264
chr17	78086405	78086684
chr17	78086755	78087191
chr17	78091269	78091705
chr17	78092835	78093397
chr17	78093522	78093861
chr17	78097647	78097959
chr17	78098244	78098635
chr17	78102376	78102919
chr17	78103316	78103651
chr17	78104387	78105357
chr17	78105359	78106229
chr17	78106231	78107102
chr17	78107104	78107975
chr17	78107977	78108848
chr17	78108850	78109720
chr17	78109722	78110593
chr17	78110595	78111466
chr17	78111468	78112338
chr17	78112340	78113309
chr17	78113450	78114057
chr17	78117171	78117407
chr17	78117409	78117722
chr17	78117724	78118270
chr17	78118873	78119053
chr17	78119055	78119490
chr17	78120079	78121262
chr17	78121458	78121809
chr17	78122462	78122847
chr17	78122849	78123221
chr17	78123891	78124834
chr17	78124836	78125032
chr17	78125034	78125361
chr17	78125628	78126444
chr17	78126446	78126712
chr17	78126714	78127118
chr17	78128514	78128880
chr17	78130539	78130726
chr17	78130728	78130943
chr17	78130945	78131809
chr17	78131811	78132606
chr17	78132690	78132968
chr17	78133308	78133640
chr17	78133755	78134098
chr17	78134296	78134662
chr17	78134770	78135107
chr17	78136522	78137140
chr17	78137142	78137909
chr17	78137911	78138268
chr17	78138270	78138514
chr17	78138516	78138830
chr17	78139064	78139338
chr17	78140736	78141901
chr17	78141903	78143066
chr17	78146255	78146542
chr17	78146756	78147009
chr17	78157305	78157593
chr17	78157722	78158295
chr17	78158462	78159233
chr17	78159966	78160204
chr17	78160670	78161352
chr17	78163997	78165136
chr17	78165138	78166275
chr17	78168460	78168813
chr17	78169060	78169327
chr17	78169586	78170644
chr17	78170646	78171605
chr17	78171607	78172566
chr17	78172568	78173625
chr17	78173993	78175267
chr17	78175431	78175716
chr17	78182491	78182780
chr17	78183656	78183875
chr17	78184957	78185263
chr17	78186689	78187274
chr17	78187276	78187531
chr17	78190613	78191158
chr17	78192539	78192883
chr17	78197037	78197658
chr17	78202401	78202652
chr17	78202654	78204137
chr17	78204558	78204784
chr17	78204786	78205086
chr17	78205088	78205288
chr17	78205342	78205560
chr17	78205562	78205849
chr17	78205851	78206148
chr17	78206813	78207799
chr17	78211520	78212006
chr17	78214088	78214525
chr17	78214582	78215197
chr17	78215868	78216879
chr17	78222730	78223090
chr17	78223367	78224550
chr17	78224552	78225734
chr17	78231212	78231386
chr17	78231388	78232311
chr17	78233797	78234073
chr17	78234136	78234442
chr17	78234495	78234828
chr17	78238926	78239371
chr17	78239682	78241085
chr17	78248095	78248863
chr17	78249188	78249576
chr17	78249587	78249920
chr17	78250248	78251030
chr17	78251124	78251538
chr17	78252018	78252297
chr17	78254119	78254514
chr17	78261251	78262011
chr17	78263149	78264320
chr17	78265879	78266331
chr17	78269672	78270043
chr17	78270554	78270944
chr17	78271154	78272065
chr17	78278346	78278590
chr17	78315631	78315886
chr17	78342639	78343084
chr17	78343867	78344455
chr17	78347259	78347896
chr17	78356680	78357579
chr17	78357581	78358381
chr17	78358383	78359281
chr17	78359652	78360175
chr17	78360355	78360871
chr17	78362573	78362849
chr17	78364399	78365003
chr17	78367095	78367364
chr17	78368630	78368991
chr17	78370754	78371233
chr17	78373677	78374009
chr17	78378551	78378906
chr17	78380773	78381115
chr17	78382566	78382883
chr17	78392378	78392763
chr17	78396210	78396483
chr17	78398154	78398449
chr17	78399191	78399635
chr17	78399837	78400161
chr17	78400579	78400953
chr17	78403470	78404187
chr17	78414781	78415125
chr17	78419448	78420728
chr17	78420730	78422009
chr17	78423599	78424757
chr17	78424820	78425212
chr17	78425248	78425689
chr17	78426359	78426818
chr17	78426828	78427231
chr17	78428223	78428805
chr17	78429023	78429398
chr17	78433931	78434318
chr17	78437543	78437966
chr17	78438992	78439315
chr17	78440953	78441297
chr17	78444506	78444895
chr17	78445460	78445778
chr17	78449316	78450492
chr17	78450584	78450944
chr17	78451371	78451771
chr17	78453245	78453563
chr17	78454372	78454803
chr17	78455546	78455934
chr17	78458371	78458944
chr17	78458946	78459306
chr17	78459686	78460081
chr17	78460083	78460355
chr17	78461446	78461806
chr17	78462746	78463175
chr17	78466557	78466914
chr17	78468519	78468981
chr17	78472564	78472872
chr17	78475180	78475567
chr17	78475571	78475957
chr17	78476474	78476831
chr17	78478779	78479214
chr17	78479387	78479730
chr17	78480586	78480884
chr17	78484676	78485260
chr17	78485452	78485822
chr17	78485824	78486669
chr17	78488320	78489672
chr17	78489904	78490661
chr17	78490663	78490945
chr17	78491345	78491668
chr17	78492535	78492863
chr17	78492989	78493316
chr17	78493916	78494295
chr17	78494495	78494889
chr17	78494891	78495195
chr17	78495777	78496130
chr17	78496555	78497134
chr17	78498746	78499686
chr17	78499688	78500528
chr17	78500530	78501371
chr17	78501373	78502213
chr17	78502215	78503154
chr17	78505195	78505543
chr17	78506622	78506944
chr17	78507180	78507413
chr17	78507415	78507903
chr17	78510286	78510769
chr17	78514676	78515120
chr17	78522149	78522926
chr17	78524911	78525259
chr17	78526553	78526808
chr17	78526810	78527094
chr17	78529374	78529792
chr17	78530245	78530610
chr17	78532384	78532774
chr17	78532776	78533153
chr17	78537201	78537579
chr17	78539639	78539978
chr17	78543657	78544095
chr17	78551437	78551736
chr17	78552599	78552903
chr17	78558010	78558352
chr17	78560642	78561033
chr17	78561617	78562078
chr17	78566516	78566828
chr17	78566901	78567264
chr17	78569068	78569313
chr17	78569315	78569625
chr17	78570149	78570470
chr17	78570850	78571131
chr17	78571181	78571476
chr17	78571492	78571880
chr17	78572603	78572992
chr17	78574615	78575180
chr17	78577197	78577494
chr17	78605135	78605505
chr17	78607830	78609211
chr17	78617279	78618210
chr17	78618212	78619142
chr17	78621569	78621831
chr17	78623456	78623848
chr17	78624094	78624413
chr17	78627820	78628133
chr17	78628220	78628536
chr17	78629523	78629920
chr17	78629934	78630610
chr17	78631821	78632253
chr17	78673950	78674932
chr17	78674934	78675817
chr17	78675819	78676701
chr17	78676703	78677586
chr17	78677588	78678569
chr17	78680092	78680442
chr17	78680873	78681164
chr17	78691168	78692077
chr17	78692319	78692593
chr17	78695909	78696107
chr17	78696596	78696895
chr17	78698170	78698478
chr17	78698722	78699066
chr17	78700233	78700541
chr17	78701573	78701849
chr17	78702024	78702338
chr17	78702440	78702702
chr17	78708099	78708359
chr17	78708814	78709830
chr17	78716831	78717123
chr17	78723115	78723821
chr17	78723823	78724144
chr17	78727560	78728063
chr17	78736594	78737065
chr17	78782104	78782395
chr17	78787283	78787756
chr17	78791765	78792178
chr17	78795554	78796618
chr17	78796620	78797584
chr17	78797586	78798649
chr17	78798810	78799121
chr17	78799569	78799866
chr17	78802226	78802633
chr17	78803287	78804076
chr17	78806058	78806384
chr17	78806861	78807734
chr17	78812762	78813099
chr17	78813675	78813971
chr17	78814314	78814650
chr17	78818569	78818985
chr17	78818987	78819195
chr17	78819832	78820110
chr17	78820893	78821458
chr17	78821839	78822102
chr17	78823015	78823281
chr17	78826375	78827445
chr17	78828799	78829105
chr17	78835182	78835599
chr17	78835927	78836470
chr17	78838489	78838892
chr17	78840244	78840724
chr17	78840726	78840948
chr17	78840950	78841242
chr17	78841244	78841539
chr17	78845247	78845497
chr17	78845762	78846721
chr17	78846723	78846966
chr17	78852879	78853939
chr17	78853941	78854901
chr17	78854903	78855913
chr17	78855915	78856805
chr17	78856807	78857744
chr17	78870800	78871104
chr17	78873721	78874248
chr17	78890481	78891549
chr17	78891551	78892618
chr17	78897166	78898226
chr17	78898228	78899189
chr17	78899191	78900250
chr17	78900871	78901355
chr17	78901687	78902024
chr17	78902570	78902869
chr17	78903036	78903239
chr17	78903241	78903397
chr17	78904019	78905122
chr17	78922112	78922499
chr17	78924861	78925485
chr17	78971140	78972290
chr17	78972292	78973441
chr17	78974533	78975095
chr17	78975855	78976254
chr17	78976727	78977260
chr17	78977262	78977363
chr17	78977365	78977571
chr17	78979348	78979684
chr17	78979726	78980045
chr17	78991618	78992817
chr17	78992819	78994018
chr17	78994920	78995347
chr17	78996878	78998055
chr17	78998057	78998391
chr17	79000002	79000368
chr17	79005274	79005579
chr17	79005859	79006311
chr17	79007965	79008269
chr17	79009566	79009965
chr17	79018033	79019714
chr17	79019861	79020334
chr17	79022716	79023186
chr17	79024071	79024592
chr17	79024764	79025150
chr17	79025565	79026033
chr17	79027278	79027771
chr17	79034087	79034631
chr17	79041628	79041933
chr17	79043495	79044221
chr17	79046457	79046792
chr17	79046803	79047307
chr17	79047440	79048663
chr17	79048665	79049886
chr17	79074841	79075188
chr17	79077332	79077579
chr17	79077581	79077962
chr17	79079391	79079735
chr17	79080109	79080462
chr17	79080827	79081171
chr17	79081800	79082948
chr17	79082950	79083211
chr17	79083213	79083675
chr17	79083677	79084240
chr17	79084242	79084784
chr17	79085136	79085440
chr17	79085522	79085891
chr17	79085893	79086821
chr17	79086823	79087710
chr17	79087712	79088697
chr17	79089247	79090983
chr17	79091849	79092739
chr17	79094159	79094627
chr17	79095415	79095672
chr17	79096555	79096931
chr17	79097194	79097522
chr17	79097594	79098597
chr17	79098599	79099504
chr17	79099506	79100508
chr17	79101486	79101742
chr17	79103064	79103352
chr17	79103975	79104224
chr17	79106553	79106886
chr17	79115396	79115846
chr17	79132624	79132927
chr17	79134935	79135184
chr17	79135920	79136500
chr17	79183166	79183570
chr17	79208351	79208654
chr17	79233529	79234716
chr17	79234718	79235903
chr17	79298106	79298518
chr17	79307626	79307925
chr17	79423609	79424218
chr17	79482356	79482696
chr17	79508673	79508966
chr17	79515857	79516246
chr17	79597934	79598840
chr17	79598842	79599648
chr17	79599650	79600457
chr17	79600459	79601265
chr17	79601267	79602172
chr17	79603663	79604019
chr17	79707078	79707257
chr17	79707259	79707754
chr17	79708374	79709433
chr17	79709435	79710394
chr17	79710396	79711355
chr17	79711357	79712415
chr17	79730845	79731490
chr17	79733410	79733751
chr17	79734945	79735767
chr17	79736943	79737358
chr17	79737818	79738741
chr17	79738743	79739666
chr17	79741696	79742317
chr17	79778050	79778345
chr17	79778347	79778525
chr17	79779264	79779837
chr17	79781598	79782630
chr17	79783634	79784581
chr17	79784583	79785432
chr17	79785434	79786282
chr17	79786284	79787133
chr17	79787135	79788081
chr17	79792034	79792988
chr17	79792990	79793845
chr17	79793847	79794701
chr17	79794703	79795656
chr17	79795959	79796186
chr17	79796188	79796405
chr17	79796407	79796638
chr17	79796832	79797175
chr17	79798144	79798429
chr17	79800500	79800723
chr17	79801303	79801781
chr17	79801853	79802627
chr17	79818985	79819719
chr17	79819721	79820171
chr17	79822536	79823636
chr17	79823697	79823972
chr17	79825986	79826893
chr17	79826895	79827802
chr17	79833058	79834337
chr17	79834339	79835582
chr17	79835584	79835810
chr17	79837648	79838000
chr17	79838913	79839118
chr17	79839120	79839538
chr17	79847960	79848266
chr17	79849800	79850208
chr17	79915154	79915511
chr17	79916089	79917098
chr17	79917100	79918011
chr17	79918013	79918924
chr17	79918926	79919934
chr17	79921306	79921724
chr17	79921852	79922200
chr17	79922593	79924108
chr17	79924916	79925098
chr17	79925100	79925925
chr17	79925927	79926823
chr17	79932245	79933218
chr17	79933220	79934095
chr17	79934097	79934972
chr17	79934974	79935848
chr17	79935850	79936724
chr17	79936726	79937601
chr17	79937603	79938478
chr17	79938480	79939354
chr17	79939356	79940230
chr17	79940232	79941205
chr17	79941962	79942304
chr17	79943758	79944205
chr17	79944810	79945185
chr17	79947547	79947929
chr17	79948774	79949104
chr17	79949619	79949963
chr17	79950313	79950674
chr17	79950676	79950955
chr17	79951352	79951695
chr17	79951888	79952293
chr17	79952559	79953090
chr17	79991846	79992441
chr17	79992701	79992939
chr17	79993498	79993732
chr17	80010062	80010855
chr17	80013269	80013707
chr17	80023796	80024112
chr17	80025713	80026205
chr17	80035697	80035970
chr17	80036534	80036855
chr17	80037854	80038075
chr17	80038077	80038284
chr17	80039714	80040633
chr17	80047181	80047552
chr17	80048272	80048859
chr17	80049808	80050026
chr17	80050028	80050381
chr17	80058396	80058749
chr17	80058760	80059078
chr17	80065387	80065704
chr17	80065985	80066821
chr17	80066823	80067386
chr17	80067407	80067999
chr17	80081345	80082156
chr17	80084645	80085086
chr17	80085905	80087107
chr17	80087109	80088254
chr17	80088256	80088492
chr17	80089476	80089982
chr17	80090041	80090917
chr17	80091981	80092243
chr17	80095165	80095549
chr17	80097147	80098032
chr17	80098730	80098975
chr17	80099429	80100711
chr17	80101458	80102831
chr17	80104457	80105230
chr17	80105651	80105992
chr17	80107459	80107760
chr17	80107762	80107994
chr17	80108192	80108448
chr17	80108450	80108651
chr17	80108653	80108926
chr17	80109847	80110153
chr17	80110629	80110890
chr17	80110892	80111123
chr17	80111635	80112198
chr17	80112286	80112777
chr17	80112779	80113122
chr17	80113124	80113464
chr17	80116728	80117207
chr17	80117502	80117847
chr17	80118095	80118455
chr17	80118555	80118903
chr17	80119174	80119979
chr17	80134271	80135177
chr17	80135179	80135986
chr17	80135988	80136794
chr17	80136796	80137701
chr17	80138044	80139578
chr17	80139580	80139848
chr17	80139910	80140574
chr17	80141221	80141479
chr17	80141597	80141946
chr17	80144074	80144342
chr17	80146695	80147200
chr17	80147202	80148694
chr17	80149529	80149896
chr17	80169894	80170206
chr17	80170208	80170632
chr17	80172808	80173326
chr17	80178401	80178753
chr17	80179006	80179399
chr17	80181321	80181747
chr17	80182555	80182888
chr17	80183815	80184336
chr17	80187404	80187729
chr17	80187731	80188021
chr17	80188125	80189047
chr17	80189049	80189970
chr17	80190676	80190997
chr17	80191225	80191570
chr17	80192064	80192297
chr17	80192299	80192717
chr17	80195093	80195431
chr17	80195460	80196545
chr17	80196547	80197630
chr17	80198001	80198271
chr17	80198301	80199022
chr17	80200575	80201579
chr17	80201581	80202485
chr17	80202487	80203392
chr17	80203394	80204298
chr17	80204300	80205268
chr17	80205270	80206047
chr17	80206618	80207183
chr17	80207499	80207783
chr17	80208040	80209021
chr17	80209023	80209906
chr17	80209908	80210790
chr17	80210792	80211675
chr17	80211677	80212559
chr17	80212561	80213444
chr17	80213446	80214426
chr17	80214472	80214818
chr17	80214820	80215236
chr17	80216625	80217325
chr17	80219601	80220086
chr17	80220128	80220393
chr17	80220395	80220594
chr17	80220784	80222473
chr17	80222557	80222945
chr17	80223082	80223435
chr17	80225484	80226014
chr17	80227720	80228058
chr17	80236694	80237201
chr17	80237210	80237480
chr17	80237482	80237692
chr17	80241673	80241919
chr17	80245098	80245471
chr17	80246056	80246307
chr17	80246411	80246747
chr17	80248032	80248355
chr17	80248477	80248772
chr17	80249056	80249385
chr17	80251231	80251499
chr17	80252527	80253598
chr17	80260768	80261000
chr17	80263476	80263876
chr17	80273143	80273502
chr17	80278666	80279008
chr17	80287717	80288461
chr17	80288535	80288853
chr17	80289561	80289935
chr17	80290472	80290826
chr17	80291530	80292105
chr17	80294622	80295101
chr17	80295459	80295911
chr17	80298223	80298873
chr17	80306154	80306566
chr17	80307030	80307299
chr17	80308920	80309269
chr17	80312914	80313265
chr17	80315553	80315821
chr17	80315956	80316731
chr17	80317090	80317375
chr17	80319092	80320326
chr17	80320328	80321561
chr17	80324932	80325296
chr17	80327718	80328087
chr17	80328230	80328575
chr17	80331908	80332729
chr17	80333743	80334464
chr17	80336063	80336998
chr17	80337416	80337779
chr17	80337781	80338095
chr17	80339103	80340153
chr17	80340155	80341105
chr17	80341107	80342156
chr17	80343034	80343423
chr17	80343759	80344113
chr17	80344580	80345579
chr17	80345581	80346481
chr17	80346483	80347384
chr17	80347386	80348384
chr17	80349672	80350004
chr17	80350203	80350494
chr17	80351587	80351815
chr17	80351817	80352692
chr17	80352694	80353557
chr17	80353559	80354423
chr17	80354425	80355386
chr17	80358190	80358577
chr17	80359510	80360474
chr17	80360476	80361341
chr17	80361343	80362306
chr17	80363004	80363333
chr17	80363335	80363888
chr17	80364335	80364651
chr17	80364748	80365467
chr17	80367650	80367904
chr17	80367906	80368241
chr17	80369404	80369719
chr17	80369721	80369965
chr17	80371553	80372083
chr17	80372423	80372832
chr17	80372877	80373263
chr17	80374360	80375157
chr17	80375662	80375968
chr17	80376203	80376641
chr17	80376784	80377275
chr17	80377580	80377894
chr17	80379358	80379896
chr17	80380733	80380995
chr17	80380997	80381383
chr17	80381449	80383168
chr17	80383579	80384026
chr17	80384775	80385269
chr17	80385440	80385719
chr17	80386152	80386528
chr17	80386592	80386989
chr17	80388432	80389465
chr17	80389730	80389964
chr17	80389966	80390294
chr17	80393247	80394251
chr17	80394253	80395158
chr17	80395160	80396065
chr17	80396067	80396972
chr17	80396974	80397879
chr17	80397881	80398884
chr17	80414831	80415282
chr17	80415284	80416351
chr17	80416842	80417243
chr17	80417246	80418935
chr17	80419320	80419539
chr17	80419541	80419818
chr17	80419952	80420631
chr17	80421730	80422050
chr17	80422052	80422343
chr17	80423422	80423914
chr17	80423921	80424446
chr17	80424934	80425198
chr17	80425361	80425718
chr17	80427570	80427948
chr17	80428347	80428538
chr17	80428540	80428758
chr17	80429675	80430441
chr17	80436035	80437109
chr17	80437111	80438184
chr17	80453637	80454827
chr17	80463353	80464522
chr17	80464524	80465691
chr17	80466736	80467673
chr17	80467675	80468513
chr17	80468515	80469354
chr17	80469356	80470194
chr17	80470196	80471132
chr17	80471634	80472009
chr17	80473102	80474796
chr17	80475413	80475907
chr17	80475909	80476705
chr17	80477513	80477941
chr17	80515117	80515487
chr17	80515559	80515910
chr17	80542105	80542703
chr17	80544721	80545889
chr17	80593146	80593903
chr17	80602451	80603024
chr17	80625593	80625891
chr17	80643630	80643908
chr17	80707743	80708097
chr17	80708835	80709212
chr17	80730462	80730804
chr17	80743189	80743525
chr17	80753912	80755196
chr17	80791352	80791607
chr17	80801542	80802689
chr17	80802691	80803837
chr17	80804183	80804586
chr17	80804588	80804920
chr17	80804922	80805730
chr17	80822103	80822399
chr17	80822981	80823718
chr17	80824072	80825039
chr17	80825041	80826006
chr17	80826140	80826998
chr17	80837824	80838095
chr17	80846375	80846672
chr17	80855366	80855645
chr17	80857692	80858222
chr17	80880317	80880587
chr17	80883321	80883582
chr17	80883683	80884070
chr17	80884910	80885246
chr17	80891622	80891935
chr17	80892631	80892967
chr17	80893609	80893963
chr17	80908713	80909027
chr17	80909456	80909965
chr17	80922626	80922925
chr17	80923392	80924270
chr17	80925272	80925578
chr17	80940320	80940699
chr17	80941120	80941477
chr17	80941739	80942131
chr17	80945469	80945879
chr17	80947129	80947449
chr17	80948452	80948757
chr17	80949345	80949645
chr17	80957526	80957828
chr17	80959980	80960303
chr17	80960668	80961108
chr17	80961296	80961811
chr17	80962363	80962675
chr17	80962830	80963155
chr17	80964164	80965198
chr17	80965200	80966135
chr17	80966137	80967071
chr17	80967073	80968008
chr17	80968010	80969043
chr17	80969616	80971311
chr17	80976356	80977046
chr17	80991500	80991756
chr17	80991758	80992079
chr17	80994483	80994788
chr17	80994921	80995204
chr17	80995574	80995856
chr17	80996909	80997166
chr17	80997168	80997439
chr17	80998268	80998768
chr17	80999000	81000231
chr17	81003237	81004233
chr17	81004235	81005230
chr17	81009292	81009615
chr17	81017871	81018363
chr17	81018365	81019414
chr17	81019569	81020109
chr17	81023447	81023770
chr17	81025166	81025601
chr17	81026275	81026885
chr17	81027764	81028177
chr17	81029032	81029983
chr17	81029985	81030837
chr17	81030839	81031690
chr17	81031692	81032544
chr17	81032546	81033496
chr17	81034280	81034979
chr17	81035024	81035406
chr17	81035905	81036155
chr17	81036765	81037059
chr17	81053264	81053552
chr17	81053570	81053889
chr17	81056264	81056575
chr17	81057238	81057570
chr17	81057572	81057690
chr17	81057692	81057837
chr17	81057839	81058065
chr17	81063642	81063954
chr17	81076167	81076600
chr17	81082891	81083486
chr17	81083488	81084007
chr17	81084734	81085823
chr17	81086345	81086678
chr17	81086836	81087120
chr17	81087394	81087945
chr17	81097481	81097794
chr17	81098020	81098293
chr17	81099830	81100178
chr17	81103404	81103826
chr17	81103828	81104206
chr17	81104413	81104813
chr17	81104988	81106244
chr17	81106647	81107625
chr17	81107627	81108506
chr17	81108508	81109485
chr17	81110179	81111093
chr17	81111095	81111909
chr17	81111911	81112726
chr17	81112728	81113542
chr17	81113544	81114359
chr17	81114361	81115176
chr17	81115178	81115992
chr17	81115994	81116809
chr17	81116811	81117625
chr17	81117627	81118540
chr17	81119282	81119678
chr17	81119838	81120141
chr17	81120143	81121074
chr17	81121076	81121949
chr17	81121951	81122921
chr17	81123096	81123441
chr17	81124629	81124888
chr17	81124890	81125112
chr17	81125178	81125471
chr17	81125779	81126053
chr17	81126329	81126608
chr17	81126610	81126915
chr17	81127485	81127730
chr17	81127732	81128008
chr17	81128372	81129023
chr17	81130963	81131303
chr17	81131804	81132046
chr17	81132558	81132945
chr17	81133098	81133406
chr17	81134270	81134599
chr17	81135673	81135983
chr17	81135985	81136354
chr17	81165409	81165875
chr17	81165877	81166319
chr17	81166579	81166942
chr17	81178820	81179250
chr17	81181025	81182179
chr17	81182867	81183264
chr17	81189495	81190073
chr17	81190541	81190854
chr17	81190856	81191138
chr17	81191140	81191448
chr17	81192220	81192433
chr17	81192435	81192664
chr17	81192666	81192941
chr17	81193828	81194225
chr17	81194772	81195070
chr17	81195737	81196049
chr17	81196603	81196877
chr17	81196879	81197153
chr17	81197295	81197553
chr17	81197614	81197986
chr17	81198008	81198395
chr17	81198779	81199069
chr17	81199283	81200308
chr17	81200310	81200544
chr17	81202142	81202496
chr17	81203396	81203705
chr17	81203770	81204169
chr17	81206646	81206969
chr17	81207027	81207337
chr17	81208830	81209120
chr17	81219782	81220171
chr17	81222671	81223097
chr17	81228179	81229574
chr17	81229640	81229964
chr17	81229966	81230901
chr17	81230903	81231801
chr17	81231803	81232701
chr17	81232703	81233619
chr17	81233621	81233814
chr17	81233841	81234332
chr17	81236561	81237469
chr17	81237471	81238280
chr17	81238282	81239189
chr17	81239207	81239507
chr17	81239509	81240537
chr17	81240889	81241408
chr17	81244713	81245742
chr17	81245744	81246771
chr17	81246787	81247733
chr17	81249972	81250191
chr17	81250779	81251780
chr17	81251782	81252781
chr17	81252975	81253338
chr17	81260140	81260492
chr17	81262822	81263746
chr17	81263748	81264574
chr17	81264576	81265499
chr17	81270820	81271122
chr17	81272418	81272725
chr17	81275871	81276249
chr17	81276933	81277231
chr17	81279601	81280258
chr17	81280511	81280831
chr17	81282091	81282430
chr17	81283311	81283600
chr17	81284752	81285812
chr17	81288635	81289043
chr17	81289593	81289906
chr17	81294725	81295364
chr17	81295366	81295645
chr17	81303673	81305460
chr17	81305568	81306089
chr17	81307532	81307942
chr17	81309087	81309346
chr17	81311172	81312174
chr17	81312176	81313080
chr17	81313082	81314083
chr17	81314310	81314579
chr17	81323669	81323939
chr17	81327497	81328039
chr17	81329369	81329615
chr17	81330046	81330772
chr17	81339085	81340030
chr17	81340032	81340878
chr17	81340880	81341726
chr17	81341728	81342574
chr17	81342576	81343422
chr17	81343424	81344270
chr17	81344272	81345118
chr17	81345120	81346064
chr17	81362174	81362419
chr17	81371419	81371749
chr17	81373637	81374312
chr17	81375046	81376271
chr17	81379500	81380021
chr17	81380387	81381410
chr17	81381412	81382434
chr17	81384848	81385562
chr17	81387317	81387864
chr17	81388028	81389421
chr17	81389792	81390417
chr17	81395377	81396309
chr17	81396311	81397242
chr17	81399436	81400015
chr17	81400618	81400876
chr17	81400992	81402034
chr17	81402036	81403077
chr17	81426702	81427077
chr17	81438272	81438590
chr17	81441733	81442697
chr17	81442699	81443662
chr17	81443711	81444326
chr17	81444328	81444617
chr17	81444619	81444920
chr17	81444922	81445265
chr17	81445267	81445779
chr17	81446640	81446928
chr17	81446938	81447946
chr17	81451006	81451286
chr17	81451570	81451920
chr17	81451922	81452205
chr17	81452625	81452949
chr17	81455169	81455488
chr17	81456060	81456683
chr17	81457312	81457690
chr17	81458067	81458543
chr17	81458545	81458768
chr17	81458770	81459011
chr17	81459013	81459210
chr17	81459212	81459359
chr17	81459361	81459702
chr17	81460179	81460462
chr17	81460464	81460785
chr17	81460787	81462144
chr17	81462461	81463074
chr17	81463513	81464517
chr17	81464519	81465425
chr17	81465427	81466430
chr17	81480425	81481668
chr17	81509873	81510879
chr17	81510881	81511875
chr17	81511877	81512190
chr17	81512192	81512916
chr17	81513949	81514318
chr17	81514449	81514738
chr17	81518942	81519200
chr17	81523544	81523945
chr17	81526959	81527874
chr17	81528298	81529455
chr17	81534954	81535306
chr17	81536048	81536831
chr17	81536833	81537228
chr17	81539787	81541048
chr17	81541211	81541493
chr17	81543906	81544218
chr17	81545648	81545980
chr17	81546303	81546638
chr17	81546811	81548596
chr17	81549108	81549460
chr17	81550150	81551301
chr17	81551634	81552108
chr17	81552110	81552474
chr17	81552976	81553225
chr17	81553347	81554059
chr17	81556789	81557729
chr17	81557731	81558573
chr17	81558575	81559514
chr17	81560464	81560674
chr17	81560676	81560987
chr17	81561668	81562725
chr17	81562727	81563686
chr17	81563688	81564647
chr17	81564649	81565705
chr17	81566290	81566733
chr17	81566777	81567083
chr17	81567319	81567631
chr17	81567836	81568173
chr17	81568918	81569209
chr17	81571919	81572206
chr17	81573392	81573700
chr17	81587993	81588285
chr17	81588846	81589202
chr17	81596018	81596340
chr17	81597147	81597417
chr17	81600243	81600525
chr17	81604450	81604825
chr17	81606593	81606912
chr17	81608630	81609017
chr17	81610112	81610356
chr17	81612581	81612961
chr17	81612963	81613221
chr17	81613223	81613592
chr17	81614220	81614479
chr17	81622068	81622376
chr17	81629627	81629834
chr17	81629836	81629973
chr17	81636299	81636576
chr17	81636818	81637141
chr17	81637143	81637461
chr17	81637463	81638347
chr17	81638349	81639275
chr17	81642209	81642546
chr17	81644894	81646679
chr17	81647359	81647812
chr17	81647814	81648847
chr17	81650361	81651248
chr17	81651547	81651783
chr17	81653062	81653462
chr17	81653573	81653792
chr17	81656395	81656669
chr17	81662961	81663210
chr17	81664938	81665835
chr17	81665837	81666685
chr17	81666687	81667105
chr17	81667631	81667960
chr17	81669904	81670126
chr17	81670128	81670551
chr17	81671491	81671924
chr17	81671978	81672253
chr17	81672397	81674002
chr17	81681076	81681956
chr17	81681958	81682979
chr17	81682981	81683953
chr17	81683955	81684105
chr17	81684107	81684543
chr17	81685507	81685787
chr17	81686169	81686485
chr17	81686905	81687193
chr17	81688606	81688925
chr17	81690084	81690638
chr17	81690640	81690928
chr17	81691108	81692109
chr17	81692111	81693112
chr17	81693405	81693617
chr17	81693619	81693754
chr17	81693756	81694063
chr17	81694717	81695115
chr17	81695117	81695321
chr17	81695583	81696572
chr17	81696574	81697464
chr17	81697466	81698454
chr17	81700369	81700647
chr17	81700649	81700912
chr17	81700947	81701187
chr17	81701189	81702271
chr17	81702273	81703333
chr17	81703335	81703673
chr17	81704146	81704528
chr17	81704535	81704814
chr17	81706808	81707081
chr17	81707083	81707615
chr17	81712138	81712617
chr17	81713164	81713604
chr17	81714855	81715170
chr17	81715380	81715642
chr17	81715644	81715867
chr17	81715869	81716148
chr17	81716583	81716928
chr17	81716930	81717170
chr17	81717301	81717589
chr17	81717596	81717959
chr17	81719733	81719931
chr17	81719933	81721114
chr17	81804034	81804347
chr17	81804989	81805331
chr17	81808744	81809176
chr17	81809684	81810489
chr17	81810727	81810970
chr17	81810972	81811372
chr17	81811374	81812044
chr17	81812085	81812512
chr17	81812514	81812735
chr17	81812737	81813155
chr17	81813376	81814106
chr17	81822263	81823595
chr17	81823597	81823918
chr17	81824189	81824492
chr17	81824494	81825580
chr17	81825582	81826760
chr17	81833140	81833396
chr17	81833398	81834708
chr17	81834710	81835148
chr17	81843063	81844190
chr17	81845046	81845508
chr17	81845510	81846089
chr17	81846262	81846769
chr17	81846822	81847157
chr17	81847159	81847946
chr17	81855044	81855451
chr17	81855453	81856108
chr17	81858716	81859770
chr17	81859772	81860268
chr17	81860270	81860722
chr17	81862680	81863200
chr17	81867623	81869120
chr17	81869122	81870363
chr17	81870538	81871072
chr17	81871200	81871476
chr17	81878327	81879318
chr17	81879320	81880212
chr17	81880214	81881204
chr17	81887737	81888192
chr17	81888194	81888468
chr17	81888470	81888681
chr17	81888778	81889085
chr17	81889087	81889427
chr17	81889685	81890067
chr17	81890591	81891103
chr17	81891225	81891616
chr17	81891618	81891708
chr17	81891710	81891900
chr17	81891902	81892204
chr17	81893006	81893285
chr17	81893454	81893712
chr17	81894200	81894962
chr17	81898022	81898972
chr17	81898974	81899825
chr17	81899827	81900678
chr17	81900680	81901531
chr17	81901533	81902385
chr17	81902387	81903238
chr17	81903240	81904091
chr17	81904093	81905004
chr17	81905006	81905252
chr17	81905284	81906644
chr17	81906662	81906996
chr17	81907106	81907355
chr17	81907456	81907955
chr17	81908470	81908732
chr17	81908778	81909417
chr17	81909419	81909700
chr17	81910803	81911562
chr17	81911841	81912807
chr17	81912809	81913676
chr17	81913678	81914546
chr17	81914548	81915415
chr17	81915417	81916284
chr17	81916286	81917251
chr17	81917265	81918222
chr17	81918224	81919096
chr17	81919098	81919923
chr17	81919925	81920751
chr17	81920753	81921578
chr17	81921580	81922405
chr17	81922407	81923292
chr17	81923294	81923630
chr17	81923981	81924312
chr17	81924321	81924609
chr17	81927430	81927781
chr17	81927783	81928543
chr17	81929378	81930851
chr17	81932286	81933474
chr17	81934228	81934570
chr17	81934572	81934835
chr17	81934837	81935241
chr17	81935243	81935614
chr17	81936025	81936291
chr17	81936650	81937426
chr17	81937430	81937760
chr17	81939547	81940744
chr17	81940746	81941855
chr17	81941857	81942193
chr17	81942198	81942510
chr17	81946961	81947699
chr17	81952409	81953365
chr17	81954158	81954401
chr17	81955299	81955642
chr17	81956552	81956816
chr17	81956818	81957172
chr17	81957708	81958006
chr17	81958237	81958491
chr17	81958837	81959602
chr17	81959604	81959908
chr17	81960489	81961285
chr17	81961646	81961938
chr17	81965534	81966687
chr17	81976709	81977077
chr17	81977452	81977823
chr17	81977825	81978902
chr17	81979086	81979337
chr17	81982516	81982774
chr17	81983456	81983766
chr17	81985409	81985705
chr17	81994723	81995248
chr17	81995345	81995646
chr17	81995894	81996163
chr17	81996322	81996944
chr17	82004247	82005152
chr17	82005154	82005960
chr17	82005962	82006768
chr17	82006770	82007575
chr17	82007577	82008383
chr17	82008385	82009289
chr17	82009388	82009665
chr17	82009834	82010150
chr17	82010704	82010966
chr17	82011445	82011703
chr17	82011986	82012381
chr17	82012784	82013141
chr17	82013143	82014208
chr17	82014210	82015183
chr17	82015185	82016158
chr17	82016160	82017220
chr17	82017222	82017504
chr17	82018604	82020007
chr17	82022541	82023016
chr17	82023207	82023892
chr17	82023894	82024437
chr17	82024595	82024861
chr17	82024902	82025276
chr17	82025281	82025605
chr17	82026708	82027109
chr17	82027288	82027542
chr17	82027576	82027849
chr17	82027913	82028189
chr17	82028191	82028353
chr17	82028355	82028560
chr17	82028562	82029330
chr17	82029445	82029733
chr17	82029967	82030278
chr17	82030280	82030537
chr17	82030539	82031249
chr17	82031580	82031894
chr17	82031963	82032596
chr17	82032613	82032852
chr17	82032854	82033107
chr17	82033342	82033648
chr17	82033650	82034302
chr17	82035038	82035323
chr17	82035325	82035828
chr17	82035830	82036104
chr17	82036106	82037806
chr17	82037808	82038511
chr17	82039083	82039478
chr17	82047804	82048885
chr17	82048887	82049869
chr17	82049871	82050853
chr17	82050855	82051850
chr17	82051852	82052514
chr17	82052516	82053826
chr17	82053828	82054853
chr17	82054855	82055723
chr17	82055725	82056589
chr17	82056591	82057487
chr17	82057489	82058297
chr17	82058299	82059185
chr17	82059187	82060030
chr17	82060032	82060876
chr17	82060878	82061810
chr17	82061812	82062081
chr17	82062763	82063616
chr17	82064028	82064353
chr17	82064725	82065578
chr17	82065580	82065985
chr17	82078240	82079327
chr17	82079329	82080027
chr17	82080042	82080303
chr17	82080305	82081020
chr17	82081066	82081450
chr17	82081503	82081925
chr17	82081927	82082241
chr17	82082243	82082470
chr17	82082472	82082776
chr17	82082816	82083158
chr17	82083160	82083470
chr17	82083472	82083705
chr17	82083707	82083932
chr17	82083934	82084193
chr17	82084195	82084448
chr17	82084450	82084757
chr17	82084759	82084993
chr17	82084995	82085156
chr17	82085158	82085441
chr17	82085443	82085969
chr17	82086156	82086656
chr17	82086952	82087288
chr17	82087290	82087594
chr17	82087596	82087907
chr17	82087909	82088074
chr17	82088076	82088348
chr17	82088350	82088660
chr17	82088663	82088922
chr17	82088924	82089210
chr17	82089212	82089482
chr17	82089534	82089824
chr17	82090277	82090662
chr17	82090784	82091145
chr17	82091147	82091782
chr17	82092357	82092642
chr17	82092644	82092854
chr17	82092856	82093117
chr17	82093121	82093508
chr17	82093510	82093869
chr17	82094006	82094285
chr17	82095222	82095570
chr17	82096221	82096550
chr17	82096689	82096974
chr17	82097160	82097407
chr17	82097409	82097625
chr17	82098023	82098392
chr17	82101362	82101964
chr17	82104697	82105211
chr17	82106172	82106685
chr17	82107304	82107719
chr17	82108670	82109052
chr17	82111888	82112875
chr17	82112877	82113863
chr17	82127594	82128006
chr17	82128395	82128698
chr17	82133975	82134441
chr17	82135014	82135492
chr17	82151462	82152397
chr17	82153332	82154333
chr17	82154335	82155237
chr17	82155239	82156140
chr17	82156142	82157044
chr17	82157046	82158046
chr17	82159958	82160364
chr17	82160366	82160550
chr17	82163102	82163488
chr17	82171603	82171951
chr17	82172540	82172958
chr17	82175468	82175762
chr17	82178376	82178703
chr17	82178929	82179287
chr17	82183676	82184030
chr17	82184860	82185270
chr17	82188121	82188517
chr17	82193658	82194353
chr17	82195165	82195462
chr17	82198216	82198526
chr17	82201440	82202050
chr17	82207465	82208146
chr17	82212682	82212928
chr17	82214129	82215695
chr17	82216258	82217450
chr17	82228299	82228643
chr17	82228934	82229996
chr17	82229998	82230961
chr17	82230963	82232024
chr17	82232134	82232457
chr17	82233589	82234527
chr17	82234529	82235369
chr17	82235371	82236210
chr17	82236212	82237052
chr17	82237054	82237991
chr17	82238604	82240184
chr17	82242569	82243482
chr17	82243484	82244297
chr17	82244299	82245142
chr17	82245144	82245689
chr17	82245878	82246813
chr17	82246815	82247652
chr17	82247654	82248490
chr17	82248492	82249329
chr17	82249331	82250167
chr17	82250169	82251006
chr17	82251008	82251942
chr17	82252336	82252702
chr17	82252918	82253847
chr17	82253849	82254777
chr17	82255032	82255675
chr17	82260801	82261227
chr17	82265202	82265894
chr17	82266610	82266938
chr17	82266940	82267130
chr17	82271972	82272414
chr17	82272993	82273130
chr17	82273132	82273278
chr17	82273280	82273739
chr17	82273741	82274585
chr17	82274587	82275423
chr17	82275425	82276359
chr17	82277789	82278766
chr17	82278768	82279743
chr17	82289948	82291661
chr17	82292425	82292912
chr17	82293618	82295008
chr17	82314770	82315781
chr17	82315783	82316694
chr17	82316696	82317706
chr17	82320926	82322468
chr17	82322780	82323109
chr17	82323159	82323414
chr17	82324484	82324988
chr17	82327049	82327390
chr17	82328032	82328604
chr17	82329161	82329564
chr17	82333597	82333795
chr17	82333797	82334172
chr17	82359149	82359383
chr17	82361782	82362827
chr17	82362829	82363873
chr17	82374132	82375684
chr17	82381012	82381440
chr17	82382466	82382788
chr17	82389112	82390149
chr17	82390151	82391090
chr17	82391092	82392030
chr17	82392032	82392971
chr17	82392973	82394009
chr17	82394233	82394641
chr17	82396447	82396949
chr17	82398098	82398417
chr17	82400605	82401480
chr17	82403797	82404188
chr17	82405226	82405478
chr17	82406320	82406580
chr17	82409270	82409508
chr17	82411357	82411787
chr17	82415300	82415725
chr17	82417128	82417419
chr17	82418220	82418838
chr17	82419651	82420520
chr17	82423212	82423697
chr17	82424296	82424601
chr17	82425400	82426403
chr17	82426405	82427408
chr17	82427932	82428225
chr17	82428460	82428743
chr17	82433560	82433920
chr17	82435591	82435970
chr17	82436569	82437461
chr17	82439533	82440711
chr17	82440899	82441364
chr17	82441702	82441987
chr17	82442079	82443150
chr17	82443152	82444164
chr17	82444166	82445218
chr17	82445220	82446058
chr17	82446525	82447536
chr17	82447538	82448450
chr17	82448452	82449364
chr17	82449366	82450376
chr17	82450382	82450869
chr17	82450871	82452311
chr17	82454042	82454511
chr17	82457268	82457610
chr17	82457612	82458584
chr17	82458586	82458852
chr17	82458854	82459198
chr17	82459200	82459546
chr17	82459894	82460803
chr17	82460873	82461112
chr17	82462503	82463428
chr17	82463430	82464270
chr17	82464272	82464528
chr17	82468401	82468994
chr17	82472466	82472796
chr17	82476499	82477236
chr17	82477531	82478022
chr17	82478473	82478733
chr17	82478735	82479304
chr17	82479840	82480091
chr17	82480309	82481316
chr17	82481715	82481933
chr17	82482000	82482880
chr17	82483076	82483486
chr17	82483618	82485048
chr17	82485399	82485752
chr17	82487818	82488789
chr17	82488791	82489663
chr17	82489665	82490635
chr17	82519615	82520405
chr17	82559242	82559578
chr17	82563256	82563646
chr17	82567956	82568299
chr17	82571626	82572220
chr17	82576518	82576961
chr17	82577086	82577489
chr17	82577925	82578714
chr17	82582643	82583032
chr17	82583915	82584286
chr17	82585154	82585369
chr17	82585806	82586298
chr17	82586965	82587660
chr17	82588158	82588509
chr17	82593302	82594052
chr17	82595684	82596289
chr17	82598841	82599747
chr17	82599749	82600556
chr17	82600558	82601365
chr17	82601367	82602175
chr17	82602177	82602984
chr17	82602986	82603793
chr17	82603795	82604700
chr17	82614464	82616123
chr17	82616426	82616743
chr17	82617198	82617617
chr17	82618945	82619226
chr17	82621511	82621897
chr17	82625291	82625560
chr17	82625562	82626057
chr17	82626691	82627105
chr17	82627107	82627389
chr17	82629433	82629726
chr17	82630823	82631120
chr17	82636414	82636681
chr17	82643851	82644760
chr17	82648176	82648651
chr17	82648751	82649752
chr17	82649754	82650755
chr17	82654875	82655929
chr17	82655931	82656887
chr17	82656889	82657844
chr17	82657846	82658802
chr17	82658804	82659857
chr17	82660889	82661063
chr17	82661065	82661368
chr17	82664398	82664993
chr17	82668135	82668405
chr17	82696291	82696968
chr17	82698357	82698796
chr17	82713810	82714214
chr17	82715469	82716353
chr17	82716608	82716994
chr17	82718346	82718669
chr17	82718808	82719155
chr17	82720152	82720461
chr17	82720663	82721063
chr17	82722511	82722984
chr17	82726382	82726700
chr17	82726735	82728111
chr17	82729066	82729578
chr17	82729816	82730426
chr17	82734019	82734241
chr17	82735517	82735875
chr17	82735974	82736569
chr17	82737606	82738738
chr17	82740665	82741154
chr17	82741213	82741624
chr17	82744970	82745807
chr17	82748757	82749993
chr17	82750319	82751294
chr17	82751967	82752475
chr17	82756067	82756313
chr17	82763867	82764160
chr17	82766169	82766466
chr17	82768322	82768664
chr17	82772354	82772605
chr17	82781491	82781819
chr17	82795388	82795857
chr17	82795859	82796193
chr17	82797659	82797900
chr17	82800766	82801094
chr17	82805777	82806109
chr17	82807510	82807766
chr17	82809610	82809880
chr17	82814742	82815032
chr17	82829336	82830947
chr17	82830949	82831827
chr17	82831829	82832734
chr17	82839829	82840120
chr17	82858421	82858765
chr17	82860296	82860547
chr17	82864193	82864525
chr17	82870126	82870478
chr17	82884047	82884300
chr17	82884703	82885034
chr17	82885986	82886382
chr17	82889570	82889795
chr17	82892966	82893294
chr17	82893449	82893730
chr17	82895727	82896088
chr17	82900444	82900829
chr17	82903307	82903576
chr17	82905838	82906151
chr17	82907663	82907919
chr17	82908179	82908535
chr17	82909187	82909405
chr17	82911660	82911887
chr17	82912913	82913244
chr17	82913246	82914251
chr17	82918184	82918883
chr17	82920362	82920716
chr17	82920918	82921675
chr17	82923554	82923831
chr17	82924841	82925155
chr17	82926302	82926589
chr17	82926768	82927421
chr17	82927807	82928086
chr17	82929015	82929316
chr17	82929318	82930741
chr17	82931851	82932237
chr17	82932560	82932953
chr17	82937118	82938003
chr17	82938005	82938234
chr17	82938944	82939574
chr17	82941301	82942301
chr17	82942303	82943204
chr17	82943206	82944108
chr17	82944110	82945011
chr17	82945013	82946012
chr17	82946781	82947901
chr17	82947903	82948925
chr17	82948927	82950046
chr17	82956597	82956899
chr17	82957083	82957303
chr17	82957305	82957592
chr17	82960261	82960584
chr17	82960959	82961430
chr17	82965553	82965844
chr17	82978427	82978659
chr17	82978661	82978922
chr17	82979258	82979500
chr17	82980984	82981300
chr17	82981361	82981836
chr17	83005017	83005308
chr17	83005477	83005769
chr17	83005883	83007086
chr17	83011330	83011601
chr17	83014356	83014617
chr17	83030663	83031000
chr17	83034937	83035197
chr17	83048373	83048619
chr17	83048621	83049264
chr17	83051639	83051908
chr17	83079511	83080083
chr17	83080101	83080327
chr17	83083975	83085421
chr17	83092295	83092608
chr17	83093069	83093324
chr17	83094151	83095220
chr17	83098279	83099085
chr17	83104157	83105139
chr17	83105141	83106025
chr17	83106027	83107008
chr17	83132549	83133584
chr17	83133586	83134522
chr17	83134524	83135460
chr17	83135462	83136496
chr17	83143853	83144300
chr17	83144712	83146288
chr17	83177391	83177705
chr17	83195028	83195321
chr17	83199705	83200180
chr17	83211898	83212305
chr17	83212307	83212645
chr17	83220328	83221269
chr17	83221271	83222112
chr17	83222114	83223054
chr17	83226312	83226601
chr17	83226799	83227331
chr17	83227523	83227819
chr17	83228297	83228627
chr17	83228894	83229992
chr17	83239826	83240902
chr18	11005	11693
chr18	13054	13452
chr18	14097	14751
chr18	14753	15056
chr18	15519	16450
chr18	16758	16996
chr18	44936	45258
chr18	45260	45598
chr18	45600	45847
chr18	45849	46145
chr18	47292	48683
chr18	48685	48910
chr18	48912	49089
chr18	49091	49335
chr18	49403	49655
chr18	49717	49882
chr18	49884	50322
chr18	50324	50647
chr18	73214	73643
chr18	80042	80551
chr18	83945	84246
chr18	84631	85008
chr18	85490	85799
chr18	86013	86339
chr18	86341	86607
chr18	86832	87164
chr18	88362	88668
chr18	94104	94428
chr18	108967	109551
chr18	112158	112352
chr18	112354	112652
chr18	116744	116981
chr18	116983	117402
chr18	118199	118602
chr18	120603	122317
chr18	158285	158785
chr18	158787	159119
chr18	162885	163240
chr18	163242	163552
chr18	166689	166917
chr18	178803	179135
chr18	180138	180437
chr18	192744	192998
chr18	196441	196865
chr18	197518	197794
chr18	197949	198230
chr18	199104	199414
chr18	202782	203021
chr18	203023	203288
chr18	204466	204790
chr18	209873	210591
chr18	211035	212079
chr18	212081	213026
chr18	213028	213974
chr18	213976	215019
chr18	215331	215876
chr18	216111	216731
chr18	218788	219104
chr18	223342	223603
chr18	223986	224298
chr18	224826	226500
chr18	226703	226999
chr18	244204	245930
chr18	245970	246553
chr18	247751	248055
chr18	252441	252710
chr18	254175	254453
chr18	259082	259373
chr18	259584	261260
chr18	263395	264190
chr18	264842	265531
chr18	265533	265634
chr18	267868	268098
chr18	268100	269213
chr18	269215	270376
chr18	316639	317568
chr18	317570	318400
chr18	318402	319232
chr18	319234	320162
chr18	321564	321905
chr18	331570	331875
chr18	332909	334118
chr18	334120	335328
chr18	346197	347439
chr18	347967	348261
chr18	357302	357620
chr18	423646	424154
chr18	424178	424514
chr18	480609	480855
chr18	500410	500820
chr18	508470	508905
chr18	514598	514853
chr18	514997	515392
chr18	580282	581247
chr18	581249	582212
chr18	586419	586948
chr18	596890	597227
chr18	597576	598680
chr18	606880	607197
chr18	612667	613009
chr18	613061	613379
chr18	614410	614895
chr18	616574	616862
chr18	617890	618204
chr18	619115	619459
chr18	623645	624305
chr18	624422	625505
chr18	625507	626590
chr18	626999	627670
chr18	630788	631423
chr18	632555	632804
chr18	633200	633533
chr18	641177	642616
chr18	644812	645325
chr18	649522	650692
chr18	650694	651863
chr18	652177	652941
chr18	653887	654312
chr18	657124	657357
chr18	657555	658846
chr18	659543	659812
chr18	662048	662418
chr18	667623	667850
chr18	668974	669562
chr18	670220	671135
chr18	671137	671953
chr18	671955	672770
chr18	672772	673588
chr18	673590	674504
chr18	675223	675658
chr18	677247	677542
chr18	677645	678004
chr18	678211	678835
chr18	682871	683493
chr18	685823	686545
chr18	686679	687692
chr18	687694	688706
chr18	690451	691458
chr18	691460	692367
chr18	692369	693375
chr18	693784	694006
chr18	694150	694432
chr18	697142	697453
chr18	706372	706894
chr18	707499	707746
chr18	712262	712760
chr18	721490	722602
chr18	722604	723617
chr18	723619	724730
chr18	732736	733063
chr18	735648	736602
chr18	736604	737557
chr18	737960	738859
chr18	738861	739698
chr18	739700	739909
chr18	742820	743178
chr18	743180	743513
chr18	745610	745902
chr18	745904	746149
chr18	747822	748116
chr18	751607	751902
chr18	756459	756933
chr18	774960	775150
chr18	775152	775364
chr18	787805	788084
chr18	797891	798233
chr18	812016	812370
chr18	812372	812644
chr18	813176	813854
chr18	832140	832567
chr18	856428	857143
chr18	894337	894793
chr18	902668	903741
chr18	903743	904716
chr18	904718	905691
chr18	905693	906765
chr18	907453	907888
chr18	907934	908461
chr18	909348	910354
chr18	910356	911263
chr18	911265	912270
chr18	925985	926981
chr18	927836	928091
chr18	962494	963032
chr18	963034	963360
chr18	976491	976993
chr18	1061365	1061633
chr18	1098907	1099445
chr18	1133745	1134050
chr18	1137716	1137962
chr18	1159043	1159863
chr18	1160003	1160502
chr18	1162717	1162951
chr18	1164996	1165283
chr18	1174548	1174921
chr18	1176692	1177110
chr18	1183732	1184183
chr18	1254285	1255312
chr18	1267399	1267646
chr18	1268213	1269122
chr18	1269124	1270033
chr18	1271513	1271933
chr18	1272344	1272609
chr18	1273263	1273631
chr18	1275868	1276745
chr18	1278470	1279429
chr18	1302619	1303858
chr18	1308738	1308996
chr18	1309606	1310116
chr18	1323696	1324183
chr18	1349052	1349719
chr18	1353309	1353560
chr18	1357553	1358040
chr18	1358628	1360311
chr18	1361045	1361319
chr18	1361638	1361932
chr18	1362347	1363416
chr18	1363545	1363971
chr18	1365819	1366257
chr18	1366259	1366559
chr18	1367991	1368695
chr18	1391988	1392283
chr18	1406889	1407342
chr18	1408149	1408442
chr18	1508924	1509435
chr18	1531400	1531655
chr18	1562676	1562959
chr18	1566354	1566622
chr18	1587486	1587752
chr18	1626141	1626465
chr18	1646417	1647561
chr18	1649588	1649891
chr18	1654337	1654830
chr18	1655079	1655636
chr18	1656352	1656593
chr18	1690505	1690774
chr18	1705855	1707232
chr18	1773574	1774244
chr18	1779761	1780053
chr18	1780089	1780737
chr18	1781616	1782162
chr18	1824680	1824950
chr18	1829079	1830141
chr18	1840689	1841443
chr18	1843769	1844834
chr18	1871708	1872029
chr18	1883426	1884160
chr18	1886308	1886545
chr18	1906266	1906491
chr18	1906493	1906744
chr18	1927629	1928350
chr18	1928526	1929192
chr18	1956489	1957549
chr18	1963287	1964387
chr18	2019939	2020243
chr18	2034046	2035245
chr18	2043576	2044590
chr18	2044592	2045507
chr18	2045509	2046423
chr18	2046425	2047438
chr18	2048889	2049608
chr18	2059468	2059733
chr18	2059871	2060162
chr18	2111546	2111834
chr18	2126102	2126475
chr18	2131399	2131638
chr18	2239695	2239978
chr18	2240641	2240945
chr18	2258183	2258589
chr18	2334972	2335253
chr18	2489061	2489524
chr18	2506530	2507113
chr18	2510181	2511678
chr18	2537427	2538334
chr18	2538336	2539243
chr18	2544097	2544384
chr18	2544555	2544857
chr18	2547257	2547627
chr18	2552597	2553866
chr18	2553868	2555136
chr18	2555260	2555590
chr18	2561074	2562318
chr18	2563699	2563957
chr18	2566596	2567752
chr18	2568294	2568568
chr18	2568675	2569220
chr18	2571051	2571532
chr18	2571534	2571781
chr18	2572879	2573184
chr18	2574891	2575164
chr18	2577138	2577455
chr18	2577648	2577918
chr18	2577920	2578239
chr18	2578829	2579294
chr18	2582004	2582977
chr18	2585015	2585300
chr18	2587732	2588021
chr18	2589106	2589408
chr18	2589920	2590260
chr18	2593576	2593978
chr18	2594114	2595011
chr18	2595318	2595719
chr18	2598921	2599269
chr18	2601298	2601583
chr18	2606317	2606605
chr18	2608602	2608928
chr18	2610661	2610959
chr18	2614856	2615412
chr18	2616339	2616733
chr18	2620992	2621299
chr18	2649663	2649965
chr18	2652072	2653400
chr18	2655002	2655493
chr18	2655640	2656359
chr18	2666059	2666330
chr18	2666772	2667129
chr18	2673183	2673461
chr18	2673917	2674243
chr18	2688296	2688535
chr18	2688537	2688845
chr18	2691576	2691978
chr18	2694429	2694791
chr18	2696934	2697314
chr18	2697733	2698139
chr18	2700441	2700696
chr18	2700698	2701353
chr18	2702119	2702390
chr18	2703594	2703984
chr18	2705596	2705905
chr18	2706266	2706660
chr18	2707346	2707725
chr18	2707727	2708018
chr18	2718060	2718274
chr18	2718276	2718532
chr18	2722421	2722761
chr18	2724801	2725093
chr18	2726354	2727261
chr18	2728273	2728928
chr18	2729177	2729507
chr18	2732167	2732590
chr18	2738299	2738643
chr18	2739334	2739618
chr18	2740605	2740919
chr18	2743663	2744026
chr18	2747424	2747745
chr18	2749945	2750220
chr18	2750252	2750605
chr18	2751180	2751491
chr18	2752390	2753227
chr18	2760303	2760837
chr18	2762007	2762334
chr18	2763539	2763832
chr18	2763834	2764018
chr18	2764020	2764204
chr18	2769596	2769904
chr18	2769906	2770206
chr18	2771435	2771716
chr18	2772152	2772470
chr18	2775636	2776022
chr18	2777708	2778013
chr18	2778071	2778337
chr18	2778843	2779155
chr18	2784352	2784719
chr18	2784747	2785085
chr18	2795851	2796205
chr18	2796309	2796619
chr18	2796670	2796958
chr18	2800425	2801361
chr18	2802430	2803357
chr18	2803359	2804187
chr18	2804189	2805115
chr18	2808357	2808614
chr18	2822257	2822669
chr18	2832518	2833163
chr18	2846908	2847420
chr18	2847711	2848029
chr18	2884866	2885237
chr18	2890463	2891523
chr18	2891525	2892584
chr18	2906117	2906546
chr18	2906548	2907183
chr18	2908845	2909073
chr18	2909593	2909917
chr18	2912969	2914045
chr18	2914047	2915024
chr18	2915026	2916101
chr18	2916896	2917854
chr18	2917856	2918715
chr18	2918717	2919576
chr18	2919578	2920535
chr18	2920680	2920923
chr18	2920925	2921783
chr18	2921949	2922297
chr18	2923677	2923959
chr18	2924300	2924644
chr18	2925126	2925466
chr18	2926625	2926903
chr18	2927624	2927909
chr18	2928493	2928758
chr18	2928967	2929256
chr18	2931158	2931541
chr18	2934253	2934548
chr18	2937594	2938135
chr18	2939382	2939701
chr18	2940507	2940810
chr18	2945452	2946988
chr18	2948140	2948491
chr18	2950164	2951095
chr18	2951097	2951929
chr18	2951931	2952764
chr18	2952766	2953696
chr18	2954406	2954697
chr18	2960520	2960947
chr18	2966920	2967140
chr18	2967474	2967767
chr18	2972262	2972490
chr18	2976985	2977283
chr18	2978914	2979217
chr18	2982570	2982971
chr18	2984976	2985508
chr18	2990554	2991176
chr18	3011620	3012045
chr18	3012989	3013413
chr18	3024971	3025410
chr18	3025412	3025664
chr18	3066709	3067653
chr18	3071736	3071987
chr18	3075356	3075687
chr18	3075689	3075859
chr18	3079081	3079440
chr18	3083691	3083941
chr18	3083943	3084125
chr18	3084947	3085230
chr18	3085940	3086249
chr18	3089076	3089339
chr18	3089439	3089694
chr18	3090560	3090900
chr18	3093470	3093727
chr18	3094072	3094404
chr18	3100061	3100261
chr18	3100263	3100524
chr18	3102376	3102728
chr18	3112200	3112510
chr18	3116233	3116613
chr18	3119771	3120093
chr18	3126603	3126995
chr18	3129134	3129679
chr18	3131277	3131595
chr18	3134552	3134922
chr18	3134960	3135828
chr18	3141841	3142161
chr18	3149047	3149299
chr18	3151596	3151991
chr18	3154849	3155186
chr18	3164180	3164537
chr18	3168719	3169079
chr18	3173840	3174059
chr18	3174061	3174306
chr18	3175944	3176232
chr18	3187382	3187735
chr18	3188650	3189185
chr18	3190299	3190614
chr18	3193720	3194056
chr18	3214836	3215349
chr18	3216894	3217244
chr18	3219705	3220206
chr18	3236343	3236636
chr18	3245859	3247375
chr18	3247383	3248742
chr18	3249263	3250023
chr18	3252120	3252580
chr18	3253135	3253818
chr18	3253820	3254148
chr18	3255338	3256238
chr18	3256240	3256420
chr18	3261174	3261879
chr18	3261881	3262326
chr18	3262328	3262869
chr18	3262871	3263236
chr18	3272786	3273180
chr18	3277155	3277512
chr18	3277667	3278529
chr18	3284022	3284357
chr18	3326446	3327536
chr18	3330742	3331082
chr18	3347598	3348987
chr18	3350389	3350733
chr18	3358304	3358723
chr18	3365799	3366026
chr18	3368463	3368786
chr18	3374666	3375057
chr18	3377818	3378345
chr18	3383273	3383630
chr18	3394791	3395410
chr18	3406244	3406916
chr18	3411510	3412352
chr18	3412756	3413147
chr18	3415047	3415678
chr18	3418045	3418944
chr18	3447511	3447895
chr18	3448401	3448695
chr18	3449315	3450603
chr18	3451495	3452480
chr18	3453676	3453954
chr18	3455054	3455335
chr18	3455337	3456263
chr18	3456265	3457211
chr18	3457267	3458235
chr18	3458237	3459107
chr18	3459109	3460076
chr18	3466152	3466455
chr18	3467029	3467394
chr18	3472745	3473301
chr18	3473856	3474240
chr18	3478658	3479076
chr18	3495934	3496872
chr18	3496874	3497713
chr18	3497715	3498553
chr18	3498555	3499492
chr18	3502039	3502743
chr18	3508472	3508759
chr18	3534096	3534713
chr18	3567392	3567679
chr18	3571117	3571609
chr18	3580071	3580852
chr18	3581777	3582346
chr18	3593634	3593948
chr18	3593996	3594329
chr18	3594331	3594582
chr18	3596481	3597470
chr18	3597472	3598461
chr18	3602902	3604485
chr18	3606456	3607445
chr18	3607447	3608434
chr18	3652932	3653372
chr18	3653374	3654077
chr18	3654607	3654913
chr18	3655411	3656380
chr18	3679746	3680310
chr18	3708244	3708599
chr18	3721414	3722667
chr18	3727611	3728034
chr18	3729037	3729476
chr18	3742237	3742610
chr18	3769919	3770164
chr18	3770826	3771528
chr18	3774107	3774765
chr18	3813961	3814371
chr18	3845134	3845457
chr18	3874050	3874423
chr18	3874516	3874865
chr18	3877960	3878145
chr18	3878147	3878311
chr18	3878313	3878505
chr18	3879014	3880238
chr18	3885255	3885530
chr18	3885695	3886017
chr18	3886686	3888093
chr18	3889920	3891030
chr18	3891834	3892103
chr18	3894192	3895146
chr18	3895148	3896079
chr18	3896081	3897167
chr18	3962255	3962528
chr18	3977551	3978713
chr18	3983010	3984357
chr18	3986022	3986314
chr18	3986319	3986752
chr18	3992979	3993300
chr18	3995119	3995447
chr18	3995510	3995814
chr18	3998358	3998634
chr18	4004927	4005357
chr18	4013521	4015177
chr18	4021521	4021839
chr18	4023619	4024248
chr18	4151082	4151388
chr18	4248471	4248817
chr18	4264504	4264999
chr18	4275203	4275477
chr18	4280632	4281080
chr18	4293062	4294282
chr18	4294284	4295503
chr18	4430479	4431250
chr18	4454908	4455405
chr18	4459132	4459556
chr18	4774956	4775221
chr18	4807837	4808093
chr18	4946784	4947236
chr18	5002661	5003387
chr18	5003877	5004101
chr18	5004299	5004635
chr18	5081073	5081338
chr18	5084894	5086060
chr18	5090369	5091237
chr18	5095448	5095913
chr18	5096844	5097214
chr18	5098035	5098878
chr18	5132651	5133327
chr18	5142813	5143858
chr18	5143860	5144807
chr18	5144809	5145853
chr18	5159234	5159502
chr18	5163583	5163895
chr18	5170572	5171124
chr18	5196940	5197430
chr18	5197432	5197601
chr18	5214056	5215595
chr18	5232778	5233608
chr18	5235741	5235998
chr18	5236626	5237523
chr18	5237525	5238324
chr18	5238326	5239124
chr18	5239126	5239925
chr18	5239927	5240725
chr18	5240727	5241525
chr18	5241527	5242326
chr18	5242328	5243126
chr18	5243128	5243926
chr18	5243928	5244727
chr18	5244729	5245527
chr18	5245529	5246328
chr18	5246330	5247226
chr18	5250143	5250606
chr18	5288921	5290080
chr18	5290082	5291142
chr18	5291144	5292302
chr18	5293146	5293745
chr18	5293874	5294099
chr18	5294703	5294922
chr18	5295554	5295769
chr18	5295771	5296293
chr18	5296914	5297151
chr18	5310298	5310550
chr18	5317153	5317762
chr18	5381543	5381901
chr18	5384933	5385428
chr18	5392283	5393302
chr18	5393304	5394225
chr18	5394227	5395245
chr18	5395511	5395805
chr18	5396103	5396430
chr18	5396960	5397524
chr18	5397923	5399028
chr18	5399030	5400035
chr18	5400037	5401141
chr18	5406667	5407426
chr18	5407603	5407834
chr18	5410468	5410717
chr18	5415720	5416476
chr18	5419613	5419986
chr18	5419988	5420304
chr18	5423280	5423651
chr18	5424164	5424457
chr18	5428215	5428563
chr18	5429150	5429483
chr18	5431114	5431483
chr18	5433371	5433654
chr18	5433805	5434219
chr18	5437937	5438208
chr18	5443740	5443978
chr18	5445042	5445342
chr18	5463529	5463932
chr18	5466202	5466461
chr18	5467314	5467678
chr18	5478143	5478536
chr18	5479528	5479844
chr18	5479972	5480221
chr18	5480798	5481073
chr18	5488715	5489260
chr18	5489262	5489468
chr18	5508067	5508376
chr18	5518427	5518705
chr18	5521160	5521521
chr18	5528853	5529097
chr18	5539523	5539796
chr18	5540242	5540654
chr18	5543215	5543518
chr18	5543815	5544408
chr18	5567032	5567492
chr18	5570079	5570315
chr18	5570695	5571040
chr18	5577232	5577746
chr18	5612242	5612526
chr18	5614253	5614521
chr18	5628824	5629089
chr18	5630279	5630798
chr18	5721714	5722150
chr18	5733799	5734705
chr18	5738265	5739425
chr18	5743062	5744023
chr18	5744025	5744886
chr18	5744888	5745750
chr18	5745752	5746614
chr18	5746616	5747477
chr18	5747479	5748341
chr18	5748343	5749205
chr18	5749207	5750068
chr18	5750070	5751030
chr18	5751237	5751692
chr18	5758021	5758419
chr18	5759878	5760179
chr18	5760890	5761145
chr18	5762200	5762717
chr18	5769646	5769964
chr18	5779847	5780122
chr18	5784385	5784673
chr18	5788920	5789318
chr18	5793489	5794744
chr18	5794746	5795999
chr18	5810766	5811397
chr18	5823041	5823363
chr18	5839220	5839608
chr18	5840597	5840931
chr18	5842616	5843285
chr18	5847122	5847550
chr18	5850804	5852219
chr18	5876155	5876426
chr18	5881974	5882911
chr18	5882913	5883752
chr18	5883754	5884593
chr18	5884595	5885433
chr18	5885435	5886273
chr18	5886275	5887114
chr18	5887116	5887955
chr18	5887957	5888795
chr18	5888797	5889635
chr18	5889637	5890476
chr18	5890478	5891317
chr18	5891319	5892255
chr18	5894932	5895578
chr18	5895647	5896184
chr18	5908853	5909220
chr18	5954608	5955546
chr18	5955548	5956485
chr18	5959996	5960254
chr18	5960530	5960883
chr18	5969295	5969660
chr18	5984905	5985197
chr18	5986872	5987769
chr18	5987771	5988569
chr18	5988571	5989467
chr18	6017625	6017937
chr18	6021244	6021800
chr18	6024993	6025338
chr18	6029289	6030349
chr18	6030351	6031312
chr18	6031314	6032373
chr18	6046630	6046852
chr18	6079842	6080255
chr18	6080783	6081049
chr18	6081094	6081373
chr18	6082260	6082553
chr18	6084471	6084890
chr18	6089156	6089448
chr18	6093257	6093626
chr18	6107625	6108480
chr18	6138096	6138394
chr18	6171730	6172040
chr18	6213051	6213357
chr18	6215652	6215933
chr18	6237866	6238138
chr18	6239620	6239970
chr18	6241260	6241547
chr18	6243196	6243527
chr18	6244386	6244686
chr18	6256649	6256975
chr18	6258561	6258894
chr18	6259062	6260047
chr18	6260049	6261032
chr18	6263849	6264136
chr18	6301805	6302055
chr18	6311456	6311754
chr18	6311900	6312154
chr18	6326338	6326819
chr18	6356611	6356905
chr18	6367157	6367781
chr18	6374263	6374523
chr18	6394749	6395904
chr18	6395906	6396962
chr18	6396964	6398118
chr18	6399637	6399948
chr18	6413862	6414282
chr18	6414610	6414799
chr18	6414801	6414955
chr18	6414957	6415335
chr18	6454864	6455166
chr18	6462046	6463113
chr18	6493322	6493951
chr18	6495438	6495766
chr18	6511318	6511708
chr18	6513541	6513824
chr18	6557724	6558489
chr18	6558491	6558752
chr18	6575892	6576202
chr18	6588713	6588965
chr18	6589349	6589573
chr18	6590437	6590751
chr18	6601442	6601934
chr18	6641873	6642576
chr18	6726955	6728110
chr18	6728112	6729266
chr18	6729620	6729944
chr18	6729946	6730211
chr18	6754590	6754913
chr18	6773904	6774332
chr18	6778848	6779134
chr18	6784516	6785952
chr18	6786391	6786734
chr18	6788396	6789552
chr18	6789554	6790611
chr18	6790613	6791768
chr18	6796319	6796601
chr18	6824664	6825062
chr18	6834377	6834637
chr18	6836000	6836273
chr18	6837095	6837512
chr18	6850693	6850954
chr18	6850956	6851224
chr18	6859710	6859995
chr18	6868052	6868332
chr18	6870492	6870830
chr18	6873301	6873628
chr18	6873630	6873873
chr18	6874522	6875122
chr18	6876033	6876306
chr18	6882039	6882459
chr18	6887059	6887337
chr18	6889790	6890183
chr18	6890332	6890641
chr18	6894737	6894989
chr18	6896404	6896692
chr18	6896694	6897740
chr18	6897742	6898819
chr18	6908862	6909122
chr18	6911962	6912973
chr18	6912975	6913887
chr18	6913889	6914802
chr18	6914804	6915814
chr18	6919398	6921030
chr18	6925167	6925400
chr18	6925402	6926530
chr18	6926532	6927599
chr18	6927601	6928283
chr18	6928285	6928784
chr18	6928786	6929066
chr18	6929153	6929891
chr18	6929893	6930064
chr18	6936814	6937118
chr18	6941644	6942337
chr18	6943082	6943500
chr18	6947065	6947394
chr18	6948305	6948654
chr18	6949003	6949357
chr18	6950684	6951069
chr18	6953632	6954651
chr18	6954653	6955574
chr18	6955576	6956497
chr18	6956499	6957517
chr18	6958379	6958760
chr18	6959243	6960793
chr18	6961488	6961851
chr18	6961853	6962157
chr18	6963787	6964235
chr18	6964564	6964901
chr18	6965190	6966051
chr18	6966053	6966395
chr18	6971759	6972306
chr18	6972959	6973305
chr18	6974805	6975134
chr18	6975839	6976178
chr18	6977629	6977979
chr18	6978098	6978476
chr18	6980423	6980735
chr18	6982399	6982688
chr18	6983001	6983332
chr18	6985139	6985463
chr18	6985465	6985741
chr18	6986039	6986445
chr18	6992463	6992818
chr18	6993543	6993850
chr18	6995259	6995544
chr18	6997644	6997982
chr18	6999347	6999736
chr18	6999813	7000095
chr18	7002166	7002483
chr18	7007041	7007374
chr18	7008390	7008706
chr18	7009141	7009464
chr18	7010102	7010483
chr18	7011202	7011577
chr18	7011897	7012236
chr18	7013717	7014149
chr18	7015624	7015956
chr18	7016393	7016769
chr18	7017180	7017482
chr18	7023066	7023473
chr18	7024282	7024564
chr18	7025881	7026204
chr18	7031968	7032274
chr18	7032886	7033193
chr18	7034381	7034788
chr18	7035889	7036186
chr18	7037480	7037849
chr18	7038474	7039048
chr18	7039978	7040335
chr18	7042047	7043503
chr18	7044624	7044937
chr18	7046180	7046465
chr18	7048980	7049355
chr18	7050596	7051034
chr18	7076719	7077006
chr18	7079222	7079483
chr18	7079577	7080204
chr18	7080206	7080555
chr18	7117562	7117895
chr18	7134833	7135917
chr18	7231027	7232145
chr18	7300922	7301251
chr18	7455746	7456565
chr18	7460892	7461233
chr18	7566684	7567989
chr18	7741212	7742079
chr18	7747435	7747756
chr18	7748961	7749541
chr18	7750922	7751603
chr18	7754666	7754901
chr18	7754903	7755382
chr18	7774042	7774369
chr18	7814020	7814923
chr18	7814925	7815828
chr18	7888008	7888475
chr18	7906407	7906681
chr18	7926470	7926781
chr18	7946772	7947075
chr18	7949083	7949453
chr18	7955023	7955512
chr18	7995472	7995883
chr18	8012159	8012530
chr18	8013401	8014520
chr18	8014522	8015543
chr18	8015545	8016663
chr18	8017694	8018193
chr18	8049266	8049528
chr18	8069588	8070092
chr18	8076357	8076662
chr18	8085573	8085970
chr18	8088651	8088949
chr18	8113388	8113857
chr18	8114693	8114925
chr18	8121754	8122414
chr18	8133105	8134242
chr18	8134244	8135380
chr18	8135797	8136130
chr18	8143549	8143877
chr18	8154460	8155168
chr18	8243959	8244307
chr18	8247747	8248017
chr18	8248052	8248274
chr18	8251515	8251919
chr18	8252390	8252597
chr18	8253129	8253512
chr18	8269908	8270545
chr18	8296270	8296553
chr18	8314683	8314955
chr18	8319080	8319312
chr18	8343325	8343618
chr18	8360722	8361189
chr18	8364811	8365087
chr18	8365647	8365927
chr18	8366759	8367132
chr18	8370792	8371104
chr18	8371662	8371908
chr18	8375948	8376298
chr18	8376364	8377437
chr18	8377439	8378512
chr18	8379069	8379438
chr18	8380198	8380525
chr18	8384463	8384784
chr18	8386974	8387333
chr18	8394378	8394709
chr18	8399603	8399929
chr18	8402749	8404004
chr18	8404006	8405259
chr18	8406011	8407051
chr18	8412031	8413216
chr18	8413218	8414402
chr18	8471733	8472226
chr18	8486899	8487137
chr18	8506417	8507117
chr18	8512714	8513947
chr18	8545537	8546198
chr18	8546347	8546915
chr18	8609339	8610051
chr18	8624840	8625096
chr18	8632761	8633425
chr18	8635081	8635897
chr18	8636091	8636455
chr18	8638051	8639480
chr18	8687924	8688508
chr18	8695758	8696219
chr18	8705563	8706811
chr18	8706972	8707719
chr18	8717273	8717524
chr18	8717661	8718060
chr18	8718326	8718746
chr18	8719936	8720230
chr18	8720240	8720594
chr18	8777735	8778075
chr18	8781990	8782815
chr18	8783432	8784941
chr18	8785592	8785897
chr18	8785899	8787442
chr18	8789576	8789820
chr18	8792900	8793218
chr18	8796134	8796560
chr18	8797999	8798389
chr18	8800344	8800875
chr18	8801558	8802403
chr18	8806795	8807158
chr18	8809350	8810296
chr18	8811033	8811354
chr18	8812747	8813331
chr18	8818865	8819357
chr18	8821369	8821596
chr18	8824601	8826330
chr18	8828810	8829062
chr18	8829825	8830874
chr18	8830876	8831826
chr18	8831828	8832876
chr18	8913901	8914473
chr18	8916693	8917665
chr18	8917667	8918539
chr18	8918541	8919512
chr18	8971526	8972491
chr18	8974220	8974678
chr18	9019931	9020862
chr18	9102532	9103954
chr18	9103984	9104323
chr18	9104846	9105077
chr18	9112306	9112836
chr18	9115571	9115975
chr18	9117289	9118001
chr18	9119228	9119430
chr18	9119432	9119688
chr18	9121167	9121554
chr18	9122415	9122779
chr18	9124776	9125094
chr18	9126529	9126766
chr18	9126768	9127005
chr18	9132125	9132507
chr18	9133293	9133608
chr18	9134088	9134443
chr18	9135615	9136712
chr18	9136714	9137194
chr18	9137465	9137971
chr18	9182284	9182622
chr18	9195453	9195796
chr18	9200416	9200742
chr18	9204378	9204642
chr18	9208559	9208901
chr18	9211486	9211882
chr18	9216660	9216998
chr18	9221754	9222097
chr18	9235540	9235918
chr18	9239379	9239654
chr18	9249551	9249844
chr18	9250012	9250309
chr18	9254113	9255154
chr18	9255156	9256098
chr18	9256100	9257043
chr18	9257045	9257987
chr18	9257989	9259029
chr18	9259290	9260488
chr18	9263692	9263986
chr18	9275426	9275765
chr18	9279451	9279742
chr18	9280843	9281781
chr18	9281783	9282622
chr18	9282624	9283462
chr18	9283464	9284303
chr18	9284305	9285144
chr18	9285146	9286083
chr18	9310424	9311469
chr18	9311471	9312418
chr18	9312420	9313366
chr18	9313368	9314315
chr18	9314317	9315361
chr18	9321964	9322250
chr18	9334039	9334543
chr18	9334669	9335018
chr18	9335171	9336340
chr18	9337095	9337450
chr18	9359874	9360169
chr18	9387942	9388238
chr18	9388266	9388518
chr18	9396182	9397165
chr18	9399248	9400370
chr18	9400372	9401395
chr18	9401397	9402518
chr18	9473323	9474104
chr18	9474911	9475274
chr18	9475356	9475789
chr18	9476029	9476384
chr18	9476871	9477351
chr18	9479246	9479535
chr18	9506144	9507112
chr18	9507114	9507983
chr18	9507985	9508855
chr18	9508857	9509824
chr18	9512893	9513387
chr18	9516747	9517683
chr18	9517685	9518522
chr18	9518524	9519360
chr18	9519362	9520297
chr18	9522062	9522607
chr18	9524496	9524853
chr18	9525622	9525949
chr18	9530736	9531039
chr18	9533237	9533554
chr18	9533605	9533924
chr18	9535573	9536485
chr18	9536487	9537299
chr18	9537301	9538212
chr18	9546693	9548050
chr18	9549099	9549436
chr18	9549736	9550886
chr18	9550888	9552037
chr18	9553224	9553520
chr18	9556883	9557480
chr18	9559321	9559702
chr18	9561882	9562173
chr18	9562824	9563244
chr18	9563280	9563964
chr18	9570059	9570781
chr18	9576966	9577289
chr18	9583019	9583373
chr18	9584417	9584650
chr18	9584652	9584926
chr18	9587288	9587630
chr18	9587981	9588333
chr18	9588613	9588951
chr18	9589698	9590280
chr18	9593670	9593972
chr18	9594081	9594332
chr18	9594605	9595251
chr18	9599535	9599839
chr18	9612359	9612788
chr18	9613429	9613687
chr18	9613698	9614386
chr18	9614388	9614667
chr18	9614698	9614956
chr18	9614958	9615251
chr18	9615253	9615433
chr18	9617050	9617383
chr18	9617866	9618170
chr18	9619097	9619461
chr18	9646012	9646660
chr18	9647888	9648600
chr18	9678150	9679591
chr18	9708177	9708542
chr18	9722644	9722961
chr18	9723460	9723811
chr18	9725929	9726249
chr18	9734784	9735067
chr18	9735225	9735700
chr18	9757865	9758249
chr18	9775180	9775455
chr18	9785010	9785335
chr18	9786672	9787903
chr18	9792055	9792333
chr18	9797261	9797605
chr18	9813922	9814189
chr18	9814556	9814885
chr18	9815018	9815536
chr18	9815995	9816256
chr18	9830232	9830725
chr18	9840242	9841184
chr18	9841186	9841657
chr18	9844619	9844944
chr18	9845484	9845790
chr18	9849498	9849754
chr18	9855946	9856452
chr18	9859130	9860058
chr18	9860060	9860889
chr18	9860891	9861720
chr18	9861722	9862649
chr18	9880482	9880984
chr18	9885628	9886362
chr18	9886364	9887386
chr18	9887388	9888330
chr18	9888332	9889373
chr18	9912218	9912947
chr18	9913904	9914433
chr18	9914515	9915163
chr18	9915672	9915918
chr18	9923822	9924119
chr18	9924805	9925172
chr18	9931679	9932060
chr18	9936012	9936657
chr18	9936659	9937164
chr18	9944826	9945156
chr18	9947496	9948533
chr18	9948535	9949473
chr18	9949475	9950413
chr18	9950415	9951451
chr18	9953955	9954905
chr18	9954907	9955757
chr18	9955759	9956610
chr18	9956612	9957463
chr18	9957465	9958316
chr18	9958318	9959168
chr18	9959170	9960119
chr18	10124490	10125013
chr18	10125242	10125599
chr18	10144059	10144504
chr18	10297201	10297700
chr18	10319281	10319572
chr18	10321282	10321568
chr18	10322050	10322483
chr18	10322925	10323792
chr18	10326971	10327368
chr18	10338729	10339046
chr18	10365745	10366747
chr18	10371248	10371552
chr18	10372129	10372485
chr18	10375005	10375336
chr18	10377681	10378212
chr18	10380325	10381661
chr18	10387744	10388066
chr18	10390001	10390442
chr18	10405035	10405469
chr18	10406040	10406313
chr18	10406460	10407042
chr18	10411510	10412576
chr18	10412578	10413546
chr18	10413548	10414613
chr18	10421399	10422458
chr18	10454537	10455137
chr18	10468371	10468750
chr18	10471432	10472159
chr18	10474008	10474345
chr18	10475789	10476882
chr18	10476884	10477976
chr18	10485364	10485881
chr18	10487492	10488769
chr18	10488771	10490047
chr18	10525807	10526256
chr18	10526314	10526863
chr18	10530672	10530935
chr18	10532613	10533429
chr18	10533438	10533651
chr18	10534368	10534594
chr18	10539026	10539929
chr18	10539931	10540152
chr18	10540231	10540877
chr18	10546228	10546502
chr18	10548201	10548476
chr18	10548869	10549194
chr18	10549979	10550972
chr18	10550974	10551868
chr18	10551870	10552862
chr18	10594492	10594814
chr18	10595696	10595984
chr18	10598760	10599219
chr18	10600898	10601411
chr18	10604648	10604896
chr18	10612206	10612951
chr18	10616735	10617115
chr18	10622025	10622365
chr18	10623778	10624403
chr18	10626131	10626451
chr18	10627548	10627769
chr18	10628353	10628944
chr18	10632140	10632494
chr18	10636572	10637497
chr18	10661835	10662278
chr18	10663223	10663672
chr18	10663726	10664844
chr18	10664846	10665866
chr18	10665868	10666985
chr18	10670143	10671877
chr18	10672592	10672971
chr18	10675111	10675386
chr18	10677419	10677973
chr18	10680101	10680469
chr18	10681563	10681851
chr18	10682006	10682390
chr18	10689557	10689900
chr18	10691127	10691481
chr18	10695976	10696339
chr18	10696341	10696637
chr18	10697650	10697978
chr18	10698827	10699275
chr18	10701771	10701984
chr18	10701986	10702269
chr18	10704199	10704363
chr18	10704365	10704750
chr18	10705238	10705844
chr18	10708177	10708537
chr18	10709087	10709697
chr18	10714666	10715028
chr18	10715552	10715914
chr18	10718102	10718357
chr18	10724521	10725560
chr18	10726270	10727453
chr18	10727455	10728637
chr18	10731309	10731619
chr18	10736506	10736808
chr18	10737565	10738522
chr18	10738524	10739382
chr18	10739384	10740242
chr18	10740244	10741200
chr18	10742396	10742713
chr18	10744044	10744329
chr18	10748369	10748728
chr18	10749993	10750285
chr18	10752538	10752977
chr18	10757871	10758232
chr18	10759384	10759676
chr18	10759678	10760007
chr18	10760813	10761209
chr18	10762402	10762723
chr18	10762824	10763187
chr18	10763189	10763376
chr18	10769662	10770406
chr18	10773314	10773727
chr18	10773908	10774136
chr18	10780227	10780464
chr18	10784686	10785055
chr18	10786938	10787282
chr18	10788981	10789463
chr18	10791103	10791393
chr18	10791395	10791748
chr18	10794674	10795100
chr18	10797276	10797620
chr18	10800239	10800573
chr18	10801292	10801526
chr18	10803777	10804092
chr18	10807014	10807372
chr18	10855255	10855664
chr18	10856903	10857309
chr18	10871155	10871513
chr18	10890382	10890790
chr18	10893519	10893772
chr18	10894414	10894903
chr18	10908238	10908881
chr18	10911088	10911326
chr18	10979437	10979758
chr18	11066029	11066320
chr18	11148427	11148860
chr18	11326172	11326887
chr18	11327279	11328516
chr18	11328650	11328930
chr18	11366815	11367545
chr18	11368435	11368750
chr18	11378157	11378507
chr18	11389935	11390827
chr18	11447658	11448088
chr18	11454380	11454631
chr18	11454654	11454936
chr18	11465179	11465608
chr18	11465772	11466094
chr18	11486107	11486343
chr18	11486932	11487282
chr18	11487284	11488693
chr18	11488736	11489061
chr18	11489228	11489467
chr18	11489909	11490290
chr18	11490292	11491226
chr18	11491228	11492211
chr18	11496032	11497408
chr18	11503036	11503397
chr18	11503636	11503982
chr18	11504730	11506054
chr18	11506382	11506696
chr18	11506698	11507332
chr18	11513099	11513433
chr18	11514038	11515104
chr18	11516658	11517173
chr18	11518747	11519257
chr18	11522711	11523185
chr18	11552268	11552945
chr18	11609498	11610710
chr18	11618110	11618413
chr18	11619411	11620017
chr18	11620619	11621046
chr18	11621048	11621214
chr18	11621216	11621360
chr18	11621362	11621574
chr18	11625478	11625827
chr18	11625829	11626081
chr18	11629544	11629872
chr18	11639244	11639580
chr18	11639582	11639797
chr18	11644238	11644922
chr18	11654787	11655039
chr18	11666358	11667383
chr18	11667385	11668310
chr18	11668312	11669237
chr18	11669239	11670263
chr18	11689166	11690037
chr18	11701973	11702389
chr18	11745528	11746427
chr18	11746570	11747679
chr18	11751374	11751804
chr18	11752015	11752676
chr18	11752708	11753023
chr18	11753450	11753753
chr18	11753755	11754043
chr18	11758879	11759810
chr18	11759812	11760644
chr18	11760646	11761477
chr18	11761479	11762409
chr18	11785138	11785529
chr18	11785924	11786279
chr18	11810308	11810974
chr18	11811290	11811582
chr18	11824820	11825113
chr18	11833408	11833765
chr18	11851315	11852423
chr18	11852425	11853433
chr18	11853435	11854542
chr18	11857057	11857883
chr18	11862297	11862547
chr18	11864435	11864704
chr18	11867070	11867324
chr18	11868445	11868761
chr18	11872170	11872496
chr18	11873953	11874501
chr18	11876523	11876786
chr18	11880891	11881850
chr18	11881852	11882713
chr18	11882715	11883575
chr18	11883577	11884438
chr18	11884440	11885300
chr18	11885302	11886163
chr18	11886165	11887123
chr18	11888571	11888841
chr18	11889289	11889588
chr18	11891088	11891568
chr18	11892950	11893674
chr18	11895087	11895375
chr18	11896885	11897440
chr18	11897442	11897718
chr18	11902169	11902456
chr18	11902487	11902954
chr18	11905084	11905312
chr18	11905314	11905556
chr18	11905640	11906407
chr18	11907798	11908464
chr18	11908614	11909321
chr18	11910536	11910960
chr18	11914097	11914442
chr18	11928740	11929133
chr18	11929248	11929574
chr18	11980927	11981303
chr18	11981330	11981863
chr18	11993890	11994470
chr18	11994698	11995036
chr18	11998956	11999285
chr18	12008235	12008689
chr18	12009785	12010319
chr18	12012072	12012447
chr18	12014167	12014471
chr18	12017516	12018383
chr18	12021604	12021920
chr18	12027945	12029091
chr18	12030245	12030975
chr18	12031080	12031316
chr18	12031598	12032279
chr18	12040003	12040398
chr18	12050211	12050770
chr18	12056578	12057920
chr18	12067075	12068307
chr18	12068309	12068515
chr18	12073134	12074087
chr18	12074089	12074943
chr18	12074945	12075798
chr18	12075800	12076752
chr18	12081442	12081727
chr18	12081729	12081937
chr18	12085074	12085365
chr18	12091576	12093239
chr18	12093745	12094333
chr18	12095073	12095360
chr18	12095362	12095708
chr18	12096098	12096400
chr18	12097542	12097875
chr18	12098329	12098630
chr18	12099517	12099780
chr18	12101899	12102568
chr18	12102608	12102886
chr18	12103060	12103326
chr18	12107197	12107565
chr18	12114990	12115219
chr18	12115295	12115632
chr18	12122205	12122614
chr18	12124039	12124418
chr18	12125362	12126481
chr18	12127650	12128755
chr18	12128757	12129862
chr18	12192105	12193032
chr18	12199247	12200187
chr18	12200681	12201272
chr18	12201856	12201980
chr18	12201982	12202176
chr18	12208300	12208592
chr18	12209238	12209558
chr18	12211280	12211829
chr18	12211831	12212563
chr18	12213309	12213695
chr18	12214729	12215060
chr18	12218550	12218930
chr18	12222678	12223637
chr18	12230313	12230951
chr18	12231434	12231671
chr18	12246491	12247153
chr18	12254263	12255054
chr18	12262727	12263067
chr18	12263502	12263964
chr18	12264209	12264551
chr18	12273995	12274372
chr18	12277025	12277693
chr18	12279329	12280254
chr18	12280256	12281082
chr18	12281084	12281911
chr18	12281913	12282837
chr18	12288210	12288752
chr18	12291005	12291586
chr18	12303993	12304292
chr18	12307571	12307867
chr18	12308134	12308893
chr18	12310845	12311233
chr18	12320438	12320842
chr18	12324711	12325712
chr18	12325714	12326714
chr18	12328846	12329924
chr18	12337015	12337282
chr18	12337284	12337633
chr18	12340103	12340499
chr18	12340839	12341782
chr18	12341784	12342628
chr18	12342630	12343474
chr18	12343476	12344418
chr18	12348175	12348481
chr18	12350987	12351257
chr18	12351259	12351511
chr18	12352907	12353256
chr18	12356596	12356929
chr18	12358572	12359041
chr18	12359829	12360331
chr18	12363684	12363954
chr18	12366867	12367196
chr18	12367198	12367480
chr18	12370751	12371024
chr18	12371494	12371789
chr18	12376871	12377325
chr18	12400314	12400571
chr18	12407798	12408105
chr18	12410620	12410956
chr18	12419794	12420591
chr18	12421188	12421727
chr18	12422150	12422439
chr18	12426943	12427165
chr18	12427167	12427421
chr18	12429252	12429534
chr18	12431052	12432336
chr18	12432799	12433098
chr18	12437474	12437733
chr18	12438792	12439204
chr18	12442874	12443283
chr18	12443285	12444120
chr18	12444122	12444945
chr18	12444947	12445770
chr18	12445772	12446595
chr18	12446597	12447421
chr18	12447423	12448246
chr18	12448248	12449071
chr18	12449073	12449994
chr18	12450349	12451140
chr18	12452157	12452463
chr18	12452465	12452708
chr18	12452970	12453236
chr18	12454248	12454604
chr18	12459657	12460026
chr18	12463253	12463591
chr18	12464770	12465056
chr18	12479601	12479969
chr18	12485861	12486098
chr18	12492974	12493299
chr18	12495918	12496200
chr18	12506379	12506739
chr18	12512356	12512629
chr18	12515973	12516323
chr18	12535378	12535699
chr18	12546576	12547002
chr18	12588278	12588517
chr18	12634964	12635194
chr18	12636226	12636438
chr18	12652903	12653183
chr18	12653286	12653538
chr18	12656477	12656834
chr18	12657432	12658441
chr18	12658453	12658991
chr18	12661735	12662267
chr18	12663360	12663569
chr18	12664967	12665237
chr18	12670328	12671243
chr18	12672527	12673601
chr18	12674438	12674851
chr18	12678011	12678540
chr18	12678928	12679388
chr18	12680564	12680926
chr18	12684198	12685393
chr18	12685395	12686571
chr18	12686573	12686850
chr18	12691135	12691585
chr18	12692070	12692410
chr18	12695156	12695449
chr18	12697125	12697506
chr18	12698695	12699301
chr18	12699732	12700003
chr18	12700079	12700465
chr18	12700860	12701211
chr18	12702388	12702875
chr18	12702925	12703262
chr18	12706452	12706819
chr18	12712604	12712858
chr18	12718419	12718733
chr18	12720412	12720781
chr18	12724030	12724966
chr18	12725341	12725838
chr18	12738867	12739313
chr18	12739392	12740028
chr18	12749196	12749631
chr18	12749912	12750166
chr18	12760619	12760916
chr18	12765179	12765553
chr18	12774553	12776238
chr18	12785380	12786609
chr18	12786611	12787839
chr18	12787967	12788248
chr18	12792054	12793318
chr18	12793320	12794583
chr18	12801872	12802251
chr18	12814099	12814453
chr18	12817058	12817463
chr18	12818846	12819098
chr18	12819116	12819380
chr18	12821238	12821523
chr18	12825706	12826042
chr18	12830845	12831139
chr18	12836693	12836989
chr18	12839404	12839655
chr18	12840616	12841060
chr18	12843807	12844079
chr18	12859066	12859352
chr18	12861986	12862556
chr18	12862558	12862842
chr18	12863099	12864292
chr18	12868927	12869220
chr18	12872130	12872367
chr18	12880398	12880790
chr18	12883520	12883925
chr18	12883975	12884436
chr18	12911088	12912121
chr18	12912746	12914004
chr18	12929401	12929741
chr18	12947035	12947724
chr18	12947897	12948330
chr18	12948407	12948884
chr18	12951757	12952003
chr18	12955365	12955708
chr18	12963062	12963469
chr18	12964338	12964593
chr18	12971055	12971350
chr18	12971465	12972560
chr18	12972562	12973557
chr18	12973559	12974653
chr18	12975635	12975980
chr18	12976190	12977155
chr18	12977157	12978024
chr18	12978026	12978990
chr18	12982420	12983315
chr18	12983942	12984288
chr18	12984596	12984999
chr18	12985142	12986387
chr18	12986389	12987634
chr18	12990974	12991267
chr18	12991269	12991535
chr18	12999323	12999686
chr18	13000214	13000584
chr18	13001359	13001680
chr18	13008358	13008729
chr18	13012875	13013123
chr18	13015230	13015546
chr18	13017090	13017434
chr18	13018382	13018713
chr18	13018984	13019304
chr18	13029565	13030100
chr18	13030367	13030706
chr18	13037139	13037399
chr18	13038272	13038677
chr18	13040732	13041054
chr18	13042106	13042432
chr18	13048761	13049722
chr18	13049724	13049989
chr18	13052821	13053188
chr18	13055682	13056796
chr18	13057487	13058449
chr18	13058451	13059412
chr18	13067733	13068024
chr18	13068026	13068297
chr18	13068299	13068520
chr18	13068754	13069039
chr18	13069041	13069279
chr18	13069640	13069954
chr18	13070941	13071310
chr18	13072657	13072926
chr18	13072928	13073283
chr18	13086919	13087375
chr18	13087433	13087744
chr18	13088656	13089002
chr18	13089354	13089663
chr18	13092279	13092625
chr18	13095405	13095783
chr18	13096086	13096405
chr18	13099378	13099679
chr18	13100207	13100610
chr18	13103411	13103686
chr18	13103777	13104065
chr18	13104886	13105177
chr18	13113488	13113803
chr18	13114032	13114349
chr18	13116276	13116601
chr18	13117487	13117741
chr18	13124389	13125150
chr18	13139682	13140587
chr18	13151539	13152787
chr18	13183304	13183807
chr18	13185362	13185715
chr18	13203676	13205467
chr18	13213985	13214414
chr18	13216014	13216465
chr18	13217400	13217872
chr18	13217928	13218192
chr18	13218662	13219086
chr18	13234847	13235223
chr18	13236326	13236568
chr18	13239445	13240387
chr18	13240389	13241231
chr18	13241233	13242174
chr18	13276329	13276813
chr18	13276815	13277253
chr18	13278005	13278474
chr18	13279317	13280208
chr18	13362105	13362681
chr18	13366047	13366341
chr18	13382456	13382825
chr18	13387243	13387860
chr18	13419323	13420314
chr18	13420316	13421306
chr18	13423477	13423791
chr18	13425834	13426211
chr18	13427282	13427578
chr18	13438146	13438482
chr18	13459849	13460124
chr18	13460922	13461310
chr18	13461312	13461562
chr18	13461984	13462330
chr18	13464917	13465209
chr18	13470696	13470917
chr18	13470919	13471860
chr18	13471862	13472807
chr18	13483939	13484217
chr18	13486364	13487304
chr18	13487306	13488147
chr18	13488149	13488990
chr18	13488992	13489833
chr18	13489835	13490774
chr18	13491134	13491686
chr18	13500543	13501086
chr18	13501088	13501387
chr18	13514422	13516205
chr18	13519634	13520783
chr18	13520785	13521836
chr18	13521838	13522986
chr18	13525980	13526786
chr18	13542194	13542558
chr18	13542818	13543264
chr18	13543266	13543721
chr18	13561301	13562004
chr18	13562782	13563098
chr18	13564902	13565133
chr18	13585268	13585551
chr18	13611016	13611298
chr18	13611366	13612320
chr18	13612322	13613177
chr18	13613179	13614034
chr18	13614036	13614891
chr18	13614893	13615754
chr18	13615756	13616257
chr18	13620770	13621369
chr18	13641660	13642855
chr18	13643261	13643510
chr18	13644717	13645696
chr18	13645698	13646579
chr18	13646581	13647461
chr18	13647463	13648343
chr18	13648345	13649226
chr18	13649228	13650108
chr18	13650110	13650990
chr18	13650992	13651873
chr18	13651875	13652853
chr18	13663249	13664188
chr18	13664190	13665030
chr18	13665032	13665871
chr18	13665873	13666811
chr18	13670773	13671066
chr18	13671764	13672071
chr18	13681507	13682203
chr18	13687645	13687980
chr18	13697449	13697772
chr18	13710151	13710582
chr18	13715004	13715466
chr18	13726231	13726748
chr18	13726750	13726963
chr18	13730340	13730853
chr18	13731376	13732032
chr18	13734366	13734697
chr18	13736912	13737233
chr18	13740069	13740377
chr18	13741412	13741789
chr18	13742390	13743172
chr18	13746122	13746435
chr18	13752207	13752525
chr18	13754016	13754245
chr18	13759844	13760864
chr18	13760866	13761788
chr18	13761790	13762711
chr18	13762713	13763635
chr18	13763637	13764656
chr18	13824051	13824372
chr18	13825446	13826433
chr18	13826435	13827421
chr18	13881946	13882944
chr18	13882946	13883845
chr18	13883847	13884745
chr18	13884747	13885744
chr18	13915390	13915582
chr18	13915584	13915805
chr18	13919505	13920021
chr18	14009956	14011015
chr18	14053853	14054859
chr18	14057359	14057613
chr18	14071024	14071922
chr18	14071924	14072722
chr18	14072724	14073523
chr18	14073525	14074323
chr18	14074325	14075124
chr18	14075126	14075925
chr18	14075927	14076725
chr18	14076727	14077624
chr18	14078102	14078396
chr18	14080091	14080364
chr18	14082069	14083005
chr18	14084099	14084445
chr18	14084779	14085174
chr18	14089837	14091117
chr18	14099840	14100750
chr18	14100752	14101563
chr18	14101565	14102375
chr18	14102377	14103188
chr18	14103190	14104001
chr18	14104003	14104813
chr18	14104815	14105626
chr18	14105628	14106537
chr18	14121695	14122701
chr18	14123016	14123305
chr18	14123948	14124574
chr18	14132177	14132588
chr18	14137612	14139370
chr18	14143498	14143924
chr18	14144489	14144738
chr18	14144740	14145039
chr18	14145975	14146316
chr18	14146431	14146752
chr18	14146828	14147093
chr18	14147317	14147597
chr18	14147866	14148131
chr18	14148505	14148791
chr18	14149884	14150188
chr18	14150978	14151237
chr18	14152903	14153180
chr18	14156186	14156452
chr18	14156509	14156825
chr18	14157071	14157440
chr18	14178999	14179695
chr18	14183554	14183847
chr18	14183849	14185499
chr18	14187126	14187872
chr18	14187907	14188209
chr18	14189078	14189411
chr18	14190602	14190904
chr18	14191764	14192015
chr18	14198361	14198587
chr18	14201034	14201299
chr18	14205050	14205330
chr18	14207952	14208124
chr18	14208126	14208340
chr18	14211211	14211514
chr18	14214115	14214381
chr18	14215363	14215642
chr18	14218257	14218616
chr18	14219814	14220190
chr18	14221166	14221892
chr18	14221910	14222429
chr18	14225126	14226160
chr18	14227513	14227858
chr18	14232427	14232735
chr18	14234589	14234913
chr18	14242042	14242517
chr18	14242914	14243321
chr18	14244464	14244909
chr18	14248869	14249121
chr18	14249334	14249583
chr18	14250190	14250505
chr18	14251868	14252238
chr18	14253450	14254173
chr18	14337325	14338531
chr18	14338533	14339738
chr18	14340284	14340749
chr18	14341424	14342622
chr18	14346116	14347021
chr18	14361336	14362041
chr18	14377448	14378855
chr18	14391815	14392910
chr18	14392912	14394007
chr18	14404453	14405651
chr18	14405653	14406850
chr18	14407905	14408194
chr18	14430571	14431021
chr18	14450118	14450981
chr18	14477857	14479491
chr18	14485708	14486462
chr18	14486731	14487599
chr18	14490427	14490678
chr18	14498494	14498823
chr18	14498855	14499376
chr18	14507241	14508269
chr18	14508271	14509200
chr18	14509202	14510131
chr18	14510133	14511062
chr18	14511064	14512091
chr18	14513564	14513883
chr18	14522156	14522518
chr18	14523365	14523605
chr18	14524815	14525081
chr18	14527718	14528183
chr18	14528727	14529143
chr18	14530385	14530651
chr18	14531578	14531880
chr18	14532963	14533296
chr18	14534803	14535105
chr18	14537703	14538054
chr18	14538056	14538347
chr18	14542528	14543683
chr18	14570746	14571886
chr18	14613039	14614282
chr18	14629734	14630823
chr18	14630825	14631814
chr18	14631816	14632904
chr18	14680506	14681204
chr18	14695324	14695613
chr18	14699926	14700263
chr18	14705521	14705858
chr18	14706118	14706487
chr18	14706489	14706695
chr18	14728174	14728612
chr18	14748142	14748738
chr18	14752468	14752759
chr18	14752761	14753110
chr18	14754801	14755103
chr18	14757717	14758050
chr18	14759090	14759392
chr18	14760456	14760716
chr18	14763588	14764188
chr18	14769245	14769471
chr18	14772058	14772326
chr18	14777887	14778173
chr18	14779862	14780119
chr18	14782429	14782712
chr18	14784238	14784413
chr18	14784415	14784633
chr18	14786941	14787198
chr18	14791303	14791589
chr18	14796123	14796295
chr18	14796297	14796513
chr18	14797563	14797735
chr18	14797737	14797952
chr18	14799003	14799175
chr18	14799177	14799393
chr18	14802119	14802376
chr18	14803636	14803922
chr18	14808453	14808625
chr18	14808627	14808842
chr18	14809888	14810060
chr18	14810062	14810278
chr18	14813006	14813263
chr18	14814523	14814809
chr18	14816053	14817187
chr18	14822507	14822775
chr18	14825053	14825347
chr18	14828180	14828406
chr18	14830068	14830340
chr18	14831285	14831553
chr18	14837051	14837387
chr18	14837517	14837774
chr18	14840490	14840776
chr18	14842799	14842974
chr18	14842976	14843194
chr18	14848618	14849027
chr18	14850116	14850480
chr18	14851411	14852836
chr18	14853711	14854136
chr18	14877513	14877746
chr18	14877748	14878029
chr18	14883430	14883742
chr18	14883744	14884150
chr18	14888611	14888995
chr18	14889890	14890184
chr18	14903482	14903803
chr18	14905345	14905981
chr18	14909779	14910209
chr18	14915417	14915726
chr18	14946169	14946426
chr18	14952602	14952914
chr18	14961972	14962381
chr18	14965519	14965908
chr18	14968903	14969588
chr18	14969590	14969827
chr18	14969829	14970566
chr18	14971399	14971984
chr18	14972253	14973282
chr18	14973284	14974313
chr18	14978641	14979937
chr18	14990609	14991549
chr18	14991551	14992392
chr18	14992394	14993333
chr18	15003877	15004350
chr18	15004352	15004701
chr18	15005410	15005767
chr18	15005771	15006450
chr18	15056747	15057479
chr18	15066431	15066696
chr18	15075347	15075655
chr18	15111965	15112220
chr18	15122376	15122865
chr18	15139157	15139829
chr18	15149615	15149920
chr18	15150080	15150423
chr18	15150807	15151078
chr18	15159626	15160205
chr18	15164229	15164565
chr18	15165240	15165538
chr18	15169158	15170172
chr18	15170174	15171090
chr18	15171092	15172105
chr18	15183918	15184334
chr18	15185744	15186821
chr18	15186823	15187801
chr18	15187803	15188780
chr18	15188782	15189858
chr18	15196901	15197326
chr18	15197441	15197873
chr18	15247331	15248095
chr18	15254320	15254642
chr18	15254963	15255233
chr18	15270053	15271842
chr18	15307565	15308069
chr18	15313458	15314214
chr18	15315401	15316863
chr18	15319395	15319666
chr18	15320742	15321042
chr18	15322055	15322389
chr18	15323158	15323460
chr18	15325459	15325811
chr18	15325813	15326110
chr18	15329968	15330380
chr18	20946808	20947801
chr18	20947803	20948698
chr18	20948700	20949594
chr18	20949596	20950491
chr18	20950493	20951485
chr18	20953192	20953883
chr18	20954685	20955105
chr18	20955107	20955565
chr18	20959742	20960026
chr18	20960038	20960304
chr18	20960565	20960809
chr18	20966819	20967174
chr18	20967654	20968038
chr18	20968387	20968958
chr18	20969017	20969452
chr18	20969860	20970611
chr18	20979812	20980102
chr18	20982665	20982930
chr18	20984253	20984633
chr18	20986852	20987208
chr18	20991078	20991424
chr18	20992733	20993035
chr18	21006253	21006647
chr18	21006649	21006888
chr18	21007961	21008292
chr18	21015333	21015577
chr18	21020053	21020337
chr18	21023522	21023778
chr18	21028678	21029033
chr18	21039374	21039661
chr18	21041999	21042333
chr18	21042467	21042807
chr18	21044004	21044284
chr18	21044947	21045565
chr18	21048994	21049327
chr18	21049682	21049978
chr18	21070434	21070711
chr18	21110720	21111911
chr18	21119084	21119759
chr18	21120306	21120604
chr18	21182405	21183597
chr18	21240577	21241105
chr18	21241179	21241469
chr18	21242144	21242491
chr18	21316780	21317002
chr18	21317364	21317893
chr18	21363495	21363958
chr18	21365929	21366234
chr18	21380188	21380773
chr18	21383412	21383773
chr18	21384108	21384501
chr18	21387415	21387685
chr18	21395287	21395659
chr18	21401052	21401424
chr18	21401723	21401997
chr18	21403774	21404092
chr18	21434849	21435173
chr18	21439423	21439735
chr18	21440171	21440486
chr18	21441302	21441635
chr18	21444126	21444507
chr18	21449412	21449934
chr18	21450555	21450819
chr18	21450821	21451019
chr18	21451021	21451468
chr18	21451985	21452531
chr18	21454268	21455228
chr18	21468628	21468982
chr18	21472933	21473309
chr18	21477066	21477454
chr18	21485271	21485851
chr18	21489914	21490449
chr18	21495572	21495883
chr18	21496356	21496796
chr18	21499631	21500404
chr18	21500442	21500740
chr18	21505314	21505665
chr18	21505712	21506047
chr18	21508020	21508332
chr18	21508334	21508813
chr18	21513723	21514084
chr18	21515319	21515742
chr18	21516515	21516852
chr18	21517936	21518332
chr18	21520590	21520921
chr18	21522560	21523577
chr18	21523579	21524497
chr18	21524499	21525515
chr18	21529186	21530588
chr18	21532375	21532758
chr18	21535944	21536283
chr18	21539822	21540107
chr18	21540479	21540798
chr18	21560761	21561088
chr18	21564105	21564415
chr18	21566048	21566304
chr18	21567882	21568192
chr18	21573216	21574371
chr18	21574373	21575528
chr18	21575574	21575875
chr18	21584212	21584538
chr18	21592945	21593586
chr18	21596855	21597097
chr18	21600525	21600982
chr18	21612216	21612541
chr18	21622627	21622899
chr18	21623650	21624037
chr18	21628964	21629954
chr18	21629956	21630846
chr18	21630848	21631739
chr18	21631741	21632631
chr18	21632633	21633622
chr18	21650803	21651861
chr18	21654791	21655181
chr18	21656763	21657064
chr18	21657066	21657250
chr18	21659072	21659441
chr18	21661689	21662176
chr18	21662254	21662493
chr18	21663580	21664632
chr18	21673530	21673761
chr18	21682053	21682659
chr18	21682802	21683103
chr18	21683412	21683688
chr18	21683690	21684063
chr18	21701178	21702596
chr18	21703486	21703923
chr18	21704406	21704868
chr18	21704870	21705221
chr18	21711852	21712217
chr18	21724021	21724327
chr18	21741222	21741910
chr18	21765674	21766041
chr18	21768525	21768850
chr18	21773526	21773826
chr18	21778005	21778267
chr18	21779383	21779783
chr18	21791237	21791655
chr18	21793785	21794257
chr18	21797986	21798326
chr18	21799743	21800072
chr18	21803635	21804112
chr18	21812294	21812566
chr18	21815518	21815911
chr18	21817526	21817926
chr18	21819397	21819744
chr18	21825389	21826478
chr18	21826480	21827469
chr18	21827471	21828460
chr18	21828462	21829550
chr18	21829583	21830610
chr18	21830612	21831637
chr18	21838267	21838595
chr18	21843033	21843315
chr18	21843994	21844351
chr18	21846846	21847223
chr18	21849098	21849486
chr18	21853042	21853316
chr18	21854542	21855085
chr18	21857032	21857341
chr18	21858448	21858744
chr18	21864428	21865329
chr18	21865331	21866133
chr18	21866135	21866937
chr18	21866939	21867741
chr18	21867743	21868545
chr18	21868547	21869349
chr18	21869351	21870153
chr18	21870155	21871055
chr18	21871348	21871823
chr18	21879703	21880002
chr18	21893762	21894094
chr18	21914271	21914758
chr18	21928887	21929192
chr18	21981023	21981257
chr18	22010198	22010531
chr18	22025926	22026208
chr18	22043119	22043576
chr18	22043642	22043950
chr18	22050746	22051257
chr18	22087962	22088200
chr18	22098273	22098878
chr18	22130505	22130827
chr18	22164788	22165479
chr18	22165481	22165960
chr18	22166800	22168543
chr18	22168569	22169066
chr18	22169294	22169976
chr18	22170835	22172377
chr18	22175367	22175731
chr18	22176375	22176760
chr18	22176857	22177219
chr18	22180014	22180316
chr18	22181355	22181676
chr18	22182659	22182891
chr18	22182893	22183141
chr18	22200521	22201573
chr18	22201575	22202626
chr18	22204720	22205327
chr18	22213680	22214098
chr18	22227789	22228127
chr18	22347748	22348350
chr18	22413501	22414461
chr18	22414463	22415325
chr18	22415327	22416188
chr18	22416190	22417052
chr18	22417054	22418013
chr18	22418731	22419392
chr18	22586367	22587325
chr18	22647484	22647786
chr18	22699383	22699761
chr18	22704723	22705018
chr18	22723393	22723847
chr18	22730596	22730949
chr18	22731396	22731663
chr18	22754449	22754743
chr18	22778021	22778271
chr18	22784267	22784764
chr18	22786652	22786971
chr18	22791026	22791297
chr18	22798163	22798585
chr18	22882727	22883455
chr18	22900388	22901093
chr18	22907540	22907819
chr18	22911502	22911783
chr18	22914023	22914404
chr18	22915322	22915583
chr18	22916843	22917124
chr18	22920664	22920969
chr18	22929285	22929535
chr18	22933230	22933575
chr18	22933577	22933794
chr18	22933796	22934362
chr18	22934652	22934872
chr18	22936656	22937009
chr18	22937011	22937216
chr18	22946241	22946584
chr18	22949520	22950133
chr18	22968708	22969016
chr18	22975055	22975317
chr18	22977692	22977985
chr18	22982120	22982491
chr18	22984788	22985088
chr18	22989123	22989416
chr18	22990839	22991147
chr18	22992650	22993679
chr18	22993681	22993945
chr18	22996276	22996560
chr18	22997522	22997832
chr18	23001473	23001827
chr18	23004466	23004960
chr18	23006265	23006530
chr18	23016698	23017022
chr18	23022031	23022368
chr18	23024498	23024801
chr18	23026045	23026586
chr18	23134466	23134768
chr18	23135354	23135643
chr18	23135665	23136705
chr18	23149611	23150073
chr18	23155727	23156050
chr18	23188740	23189455
chr18	23190207	23190628
chr18	23194350	23194638
chr18	23196751	23197098
chr18	23197100	23198188
chr18	23204289	23204754
chr18	23213879	23214329
chr18	23214504	23214842
chr18	23219033	23219353
chr18	23226877	23227106
chr18	23234510	23234802
chr18	23235797	23236149
chr18	23237044	23237343
chr18	23252862	23253164
chr18	23253631	23254034
chr18	23257066	23257989
chr18	23257991	23258815
chr18	23258817	23259641
chr18	23259643	23260565
chr18	23295915	23297040
chr18	23297042	23298165
chr18	23309582	23309842
chr18	23330932	23331672
chr18	23352098	23352387
chr18	23356496	23356761
chr18	23365536	23365766
chr18	23368617	23368848
chr18	23370118	23370379
chr18	23371324	23371568
chr18	23373614	23373861
chr18	23376729	23377039
chr18	23377548	23377769
chr18	23384892	23385165
chr18	23399468	23399745
chr18	23421269	23421542
chr18	23430533	23430775
chr18	23437683	23438059
chr18	23453189	23453600
chr18	23456273	23456565
chr18	23462866	23463417
chr18	23463869	23464411
chr18	23464421	23464726
chr18	23466035	23466374
chr18	23467301	23467675
chr18	23473331	23473724
chr18	23474850	23475205
chr18	23476908	23477366
chr18	23478909	23479522
chr18	23481074	23482155
chr18	23482157	23483238
chr18	23484902	23485295
chr18	23486010	23486701
chr18	23503372	23503818
chr18	23504273	23504820
chr18	23506086	23506740
chr18	23506872	23507152
chr18	23507887	23508139
chr18	23508557	23508874
chr18	23509095	23509377
chr18	23509507	23509775
chr18	23515758	23516094
chr18	23516222	23516521
chr18	23518792	23519023
chr18	23519025	23519272
chr18	23520104	23520411
chr18	23522217	23523004
chr18	23524032	23524272
chr18	23524312	23524580
chr18	23526539	23526863
chr18	23527697	23527999
chr18	23528109	23529825
chr18	23529867	23530180
chr18	23530182	23530710
chr18	23531344	23532382
chr18	23533104	23534658
chr18	23535371	23535798
chr18	23536575	23536974
chr18	23538444	23539023
chr18	23539257	23540099
chr18	23540350	23540635
chr18	23540970	23541531
chr18	23543357	23543667
chr18	23544246	23544624
chr18	23544862	23545247
chr18	23547908	23548206
chr18	23551448	23551825
chr18	23554660	23555083
chr18	23556145	23556762
chr18	23557019	23557288
chr18	23560133	23560578
chr18	23561262	23561625
chr18	23568725	23569096
chr18	23571976	23572278
chr18	23573354	23573672
chr18	23576383	23577045
chr18	23581918	23582219
chr18	23586189	23586604
chr18	23598828	23600117
chr18	23600119	23601407
chr18	23609126	23609389
chr18	23611994	23612288
chr18	23617634	23617925
chr18	23618443	23618886
chr18	23619297	23619922
chr18	23629754	23630049
chr18	23633953	23634247
chr18	23638751	23639045
chr18	23646091	23647092
chr18	23647094	23648095
chr18	23648313	23649291
chr18	23662612	23663009
chr18	23672155	23672846
chr18	23689345	23690075
chr18	23709727	23710385
chr18	23713822	23714170
chr18	23747845	23748158
chr18	23749330	23749644
chr18	23750820	23751186
chr18	23753623	23753910
chr18	23758298	23758609
chr18	23763307	23763621
chr18	23773399	23773685
chr18	23775694	23776021
chr18	23777459	23777717
chr18	23783925	23784255
chr18	23795925	23796246
chr18	23810268	23810601
chr18	23812959	23813201
chr18	23814305	23814600
chr18	23815090	23815338
chr18	23815370	23815671
chr18	23816290	23816585
chr18	23819743	23820095
chr18	23822154	23822473
chr18	23824325	23824663
chr18	23826604	23826897
chr18	23827216	23827565
chr18	23833730	23834086
chr18	23834186	23834935
chr18	23836883	23837410
chr18	23838683	23838976
chr18	23839687	23840027
chr18	23842297	23842565
chr18	23842567	23842848
chr18	23844911	23845222
chr18	23846199	23846606
chr18	23847366	23847766
chr18	23857746	23858086
chr18	23858591	23858927
chr18	23861548	23861905
chr18	23864687	23864981
chr18	23867736	23868015
chr18	23871333	23871759
chr18	23872742	23873313
chr18	23876196	23876505
chr18	23881838	23882143
chr18	23884675	23884951
chr18	23889913	23890215
chr18	23894200	23894446
chr18	23894809	23895156
chr18	23898163	23898549
chr18	23898639	23898900
chr18	23898902	23899163
chr18	23899190	23899798
chr18	23901029	23901421
chr18	23902911	23903223
chr18	23903835	23904185
chr18	23904455	23904792
chr18	23905424	23905722
chr18	23907452	23907710
chr18	23907712	23908033
chr18	23909055	23909393
chr18	23912613	23912979
chr18	23914312	23914629
chr18	23914631	23914958
chr18	23915191	23915520
chr18	23916453	23916793
chr18	23920837	23921152
chr18	23921354	23921683
chr18	23928025	23928338
chr18	23928527	23928863
chr18	23930964	23931789
chr18	23932062	23932683
chr18	23933684	23934033
chr18	23939125	23939484
chr18	23943690	23944069
chr18	23946046	23946380
chr18	23946382	23946935
chr18	23949667	23949976
chr18	23949978	23950257
chr18	23951586	23951875
chr18	23952892	23953207
chr18	23954405	23955362
chr18	23955364	23956320
chr18	23957656	23958729
chr18	23964015	23964288
chr18	23967550	23968949
chr18	23982276	23982654
chr18	23992675	23993136
chr18	23994115	23994577
chr18	24000291	24000660
chr18	24001467	24001757
chr18	24006269	24006584
chr18	24012819	24013139
chr18	24014322	24015136
chr18	24015206	24015437
chr18	24016536	24016838
chr18	24019762	24020386
chr18	24064042	24064286
chr18	24065914	24066238
chr18	24069059	24069369
chr18	24076696	24077357
chr18	24080487	24081037
chr18	24082815	24083179
chr18	24099125	24099418
chr18	24113255	24114201
chr18	24114203	24114461
chr18	24114463	24115130
chr18	24118027	24118330
chr18	24120894	24121101
chr18	24123498	24124041
chr18	24124072	24124383
chr18	24125329	24125760
chr18	24128788	24129081
chr18	24130215	24130515
chr18	24131784	24132018
chr18	24132387	24133320
chr18	24133322	24134156
chr18	24134158	24134993
chr18	24134995	24135927
chr18	24138858	24139216
chr18	24139386	24139571
chr18	24139573	24139874
chr18	24139876	24140365
chr18	24142993	24143309
chr18	24143311	24143511
chr18	24148477	24148823
chr18	24150440	24150729
chr18	24152546	24152920
chr18	24155603	24157097
chr18	24159374	24160363
chr18	24160680	24160975
chr18	24161418	24161701
chr18	24161799	24163379
chr18	24164967	24165253
chr18	24166481	24166800
chr18	24167231	24167543
chr18	24170229	24170478
chr18	24170480	24170721
chr18	24171311	24171596
chr18	24172278	24172581
chr18	24177915	24178293
chr18	24178940	24179393
chr18	24179640	24179933
chr18	24181047	24181377
chr18	24195862	24195999
chr18	24196001	24196300
chr18	24218202	24218502
chr18	24224944	24225296
chr18	24239122	24239480
chr18	24271420	24271616
chr18	24271618	24272330
chr18	24280744	24281046
chr18	24301195	24301422
chr18	24302291	24302849
chr18	24303539	24303816
chr18	24311356	24311630
chr18	24311886	24312204
chr18	24314151	24314445
chr18	24317051	24317269
chr18	24317271	24317498
chr18	24318503	24318696
chr18	24318698	24318907
chr18	24321588	24321833
chr18	24332844	24333184
chr18	24334147	24334428
chr18	24341449	24341756
chr18	24347560	24347936
chr18	24357027	24358609
chr18	24364689	24364969
chr18	24366307	24367064
chr18	24367405	24368458
chr18	24368460	24368687
chr18	24377315	24377636
chr18	24397475	24397978
chr18	24402055	24402812
chr18	24426536	24428145
chr18	24428771	24429019
chr18	24429407	24429707
chr18	24430224	24430482
chr18	24435266	24435644
chr18	24437857	24438138
chr18	24439443	24439736
chr18	24440398	24440716
chr18	24442951	24443250
chr18	24445295	24445564
chr18	24447995	24448281
chr18	24449721	24450051
chr18	24450681	24451696
chr18	24451698	24452613
chr18	24452615	24453629
chr18	24460539	24461019
chr18	24468690	24469049
chr18	24476649	24477550
chr18	24477552	24478354
chr18	24478356	24479157
chr18	24479159	24480059
chr18	24489277	24489500
chr18	24490552	24491178
chr18	24500301	24500722
chr18	24501115	24501443
chr18	24505338	24506334
chr18	24506336	24507234
chr18	24507236	24508231
chr18	24516601	24517478
chr18	24517864	24518186
chr18	24519414	24520441
chr18	24520443	24521469
chr18	24522175	24523017
chr18	24534453	24535159
chr18	24540616	24542121
chr18	24543691	24544252
chr18	24628084	24628361
chr18	24629949	24630269
chr18	24632356	24632737
chr18	24656895	24657240
chr18	24659637	24660555
chr18	24660557	24661377
chr18	24661379	24662296
chr18	24673065	24673763
chr18	24674177	24674557
chr18	24685674	24686449
chr18	24689816	24690259
chr18	24692466	24692768
chr18	24694158	24695097
chr18	24696489	24697782
chr18	24697784	24699076
chr18	24705546	24706609
chr18	24706611	24707576
chr18	24707578	24708640
chr18	24725664	24726102
chr18	24726577	24726859
chr18	24744702	24744976
chr18	24766383	24766832
chr18	24783800	24784092
chr18	24785341	24787106
chr18	24909690	24911276
chr18	24927740	24928111
chr18	24928798	24929174
chr18	24932673	24933745
chr18	24935884	24936213
chr18	24939876	24940673
chr18	24946148	24946472
chr18	24954109	24954381
chr18	24972795	24973883
chr18	24977018	24977298
chr18	24984309	24985264
chr18	24985266	24986122
chr18	24986124	24987078
chr18	24987259	24988017
chr18	25016336	25017302
chr18	25055502	25055989
chr18	25056292	25056858
chr18	25061826	25062839
chr18	25089367	25089678
chr18	25091852	25092179
chr18	25136620	25136837
chr18	25195062	25195342
chr18	25196565	25196850
chr18	25200878	25201906
chr18	25201908	25202935
chr18	25207104	25208073
chr18	25213513	25213763
chr18	25213941	25214195
chr18	25217085	25218339
chr18	25223938	25224213
chr18	25224247	25225182
chr18	25225184	25226020
chr18	25226022	25226859
chr18	25226861	25227795
chr18	25231373	25231628
chr18	25273372	25273693
chr18	25301842	25302079
chr18	25302081	25302396
chr18	25302568	25303058
chr18	25315426	25315886
chr18	25321910	25322433
chr18	25327308	25327546
chr18	25345154	25345445
chr18	25350809	25351291
chr18	25351404	25351671
chr18	25351673	25351845
chr18	25351907	25352288
chr18	25818136	25818630
chr18	25953118	25953566
chr18	26016155	26017316
chr18	26017318	26018478
chr18	26023515	26023730
chr18	26032301	26032630
chr18	26034907	26035712
chr18	26035733	26036021
chr18	26038457	26038757
chr18	26039191	26039554
chr18	26052526	26052943
chr18	26057491	26057840
chr18	26064734	26064969
chr18	26068162	26068655
chr18	26077978	26078484
chr18	26078913	26079244
chr18	26080207	26080521
chr18	26081127	26081463
chr18	26082265	26082626
chr18	26083954	26084273
chr18	26085825	26086125
chr18	26087403	26087675
chr18	26089660	26090233
chr18	26090403	26090952
chr18	26090954	26091315
chr18	26098741	26099324
chr18	26133754	26134165
chr18	26139947	26140207
chr18	26144461	26144783
chr18	26151742	26152080
chr18	26158024	26158342
chr18	26170628	26171382
chr18	26178732	26179008
chr18	26179010	26179228
chr18	26192221	26193453
chr18	26204771	26205198
chr18	26205200	26205476
chr18	26205478	26206002
chr18	26225838	26227374
chr18	26255600	26256453
chr18	26265072	26265413
chr18	26265911	26266305
chr18	26266672	26267462
chr18	26267464	26267721
chr18	26274565	26274877
chr18	26274879	26275151
chr18	26281873	26282158
chr18	26285784	26286597
chr18	26292133	26292479
chr18	26293328	26293629
chr18	26295097	26295412
chr18	26315131	26315496
chr18	26320972	26321298
chr18	26326917	26327238
chr18	26335077	26335329
chr18	26348249	26349102
chr18	26357592	26357892
chr18	26366203	26366504
chr18	26389747	26390764
chr18	26390766	26391783
chr18	26421041	26421299
chr18	26422876	26423417
chr18	26424850	26426205
chr18	26437792	26438139
chr18	26454812	26455745
chr18	26455747	26456581
chr18	26456583	26457417
chr18	26457419	26458253
chr18	26458255	26459089
chr18	26459091	26460023
chr18	26460708	26460974
chr18	26476417	26476989
chr18	26500974	26501348
chr18	26542873	26543910
chr18	26543912	26544851
chr18	26544853	26545889
chr18	26546630	26547640
chr18	26547642	26548651
chr18	26548793	26549533
chr18	26549631	26549917
chr18	26565625	26567141
chr18	26575172	26575724
chr18	26581064	26581827
chr18	26591369	26591633
chr18	26599310	26600436
chr18	26629049	26629340
chr18	26640213	26640442
chr18	26655639	26655932
chr18	26657262	26657499
chr18	26683617	26684224
chr18	26685856	26686757
chr18	26686759	26687560
chr18	26687562	26688364
chr18	26688366	26689167
chr18	26689169	26690069
chr18	26702988	26703889
chr18	26709352	26709707
chr18	26709890	26710137
chr18	26764041	26764429
chr18	26822243	26822647
chr18	26822715	26823089
chr18	26823421	26824498
chr18	26824870	26825269
chr18	26831422	26832530
chr18	26851945	26852931
chr18	26852933	26853821
chr18	26853823	26854710
chr18	26854712	26855600
chr18	26855602	26856587
chr18	26860593	26860950
chr18	26861033	26861393
chr18	26861920	26862178
chr18	26862180	26862904
chr18	26862906	26863288
chr18	26865112	26865458
chr18	26865560	26865869
chr18	26867856	26868266
chr18	26892773	26893090
chr18	26906383	26907316
chr18	26907318	26908152
chr18	26908154	26908988
chr18	26908990	26909825
chr18	26909827	26910661
chr18	26910663	26911497
chr18	26911499	26912333
chr18	26912335	26913169
chr18	26913171	26914005
chr18	26914007	26914842
chr18	26914844	26915678
chr18	26915680	26916514
chr18	26916516	26917448
chr18	26924662	26924943
chr18	26925719	26925960
chr18	26928147	26928496
chr18	26928968	26929944
chr18	26929946	26930921
chr18	26932895	26933912
chr18	26933914	26934832
chr18	26934834	26935753
chr18	26935755	26936771
chr18	26944231	26944464
chr18	26952103	26952656
chr18	26970185	26970456
chr18	26997934	26998866
chr18	27024018	27024255
chr18	27048367	27048601
chr18	27142591	27143136
chr18	27147600	27147876
chr18	27185038	27185406
chr18	27188645	27189720
chr18	27189722	27190796
chr18	27225644	27226059
chr18	27234824	27235100
chr18	27235510	27235757
chr18	27243515	27243764
chr18	27246943	27247286
chr18	27335870	27337285
chr18	27338509	27338877
chr18	27340399	27341229
chr18	27342405	27342819
chr18	27343154	27343409
chr18	27344123	27344440
chr18	27345273	27346208
chr18	27355308	27355862
chr18	27374069	27374345
chr18	27375212	27375822
chr18	27385113	27385459
chr18	27392686	27392965
chr18	27396608	27396742
chr18	27396744	27396930
chr18	27397854	27398083
chr18	27401402	27402008
chr18	27418786	27419381
chr18	27419524	27420533
chr18	27452416	27453755
chr18	27454368	27454798
chr18	27457620	27457897
chr18	27469145	27469771
chr18	27501581	27501963
chr18	27578758	27579171
chr18	27581873	27582113
chr18	27592610	27592972
chr18	27594852	27595262
chr18	27785723	27786106
chr18	27789174	27789611
chr18	27791097	27791360
chr18	27795226	27795735
chr18	27950868	27952457
chr18	27954421	27954725
chr18	27959417	27959641
chr18	27963259	27963785
chr18	27982846	27983181
chr18	27984902	27985331
chr18	27985430	27985859
chr18	27988426	27988764
chr18	27989999	27990448
chr18	27992557	27992938
chr18	27993402	27993735
chr18	28002899	28003267
chr18	28005751	28006091
chr18	28009619	28009970
chr18	28011748	28012090
chr18	28013585	28014007
chr18	28036372	28036683
chr18	28045313	28045694
chr18	28096965	28097327
chr18	28146135	28146801
chr18	28147575	28147882
chr18	28159051	28159395
chr18	28176865	28177228
chr18	28638616	28638876
chr18	28651634	28653306
chr18	28720839	28721185
chr18	28784970	28785207
chr18	28788776	28789678
chr18	28824554	28824924
chr18	29048522	29048817
chr18	29256719	29257158
chr18	29278411	29278761
chr18	29281260	29281691
chr18	29361786	29362061
chr18	29518161	29518447
chr18	29518989	29519298
chr18	29519423	29519681
chr18	29528204	29528441
chr18	29530502	29530833
chr18	29537265	29537598
chr18	29538141	29538491
chr18	29547897	29548339
chr18	29629744	29630062
chr18	29647127	29647490
chr18	29649297	29650538
chr18	30290063	30290520
chr18	30298812	30299058
chr18	30317296	30317629
chr18	30318190	30318512
chr18	30412529	30414171
chr18	30713177	30713538
chr18	30713783	30714384
chr18	30779908	30780522
chr18	30954722	30955206
chr18	30979923	30980178
chr18	30980782	30981015
chr18	30984008	30984313
chr18	30989267	30990199
chr18	30990201	30991033
chr18	30991035	30991868
chr18	30991870	30992703
chr18	30992705	30993537
chr18	30993539	30994412
chr18	30994414	30994594
chr18	30996693	30997146
chr18	31001520	31001837
chr18	31004044	31004464
chr18	31006809	31007229
chr18	31007918	31008213
chr18	31008215	31008623
chr18	31017973	31018354
chr18	31018568	31018898
chr18	31022238	31022600
chr18	31024251	31024591
chr18	31025662	31026013
chr18	31029411	31029726
chr18	31030875	31031270
chr18	31032094	31032374
chr18	31042494	31042913
chr18	31058742	31059691
chr18	31059693	31060543
chr18	31060545	31061395
chr18	31061397	31062247
chr18	31062249	31063099
chr18	31063101	31063952
chr18	31063954	31064804
chr18	31064806	31065656
chr18	31065658	31066508
chr18	31066510	31067360
chr18	31067362	31068255
chr18	31068257	31068442
chr18	31068796	31069249
chr18	31070628	31070948
chr18	31071507	31071939
chr18	31074585	31075005
chr18	31079749	31080042
chr18	31080044	31080450
chr18	31082140	31082521
chr18	31082828	31083158
chr18	31086478	31086840
chr18	31087571	31087911
chr18	31089341	31089692
chr18	31090930	31091245
chr18	31091433	31091665
chr18	31092003	31092398
chr18	31093461	31093741
chr18	31101485	31101812
chr18	31101814	31102428
chr18	31102430	31102620
chr18	31103025	31103292
chr18	31129138	31130268
chr18	31130270	31131378
chr18	31131380	31132530
chr18	31132532	31132787
chr18	31133793	31134228
chr18	31134474	31134882
chr18	31139650	31139965
chr18	31139967	31140399
chr18	31141901	31142282
chr18	31143559	31143889
chr18	31145513	31145875
chr18	31148400	31148740
chr18	31150701	31150986
chr18	31154676	31155027
chr18	31155945	31156260
chr18	31157273	31157671
chr18	31159347	31159627
chr18	31162434	31162954
chr18	31318062	31318446
chr18	31326483	31326714
chr18	31326776	31327103
chr18	31328091	31328442
chr18	31329794	31330134
chr18	31331603	31331965
chr18	31333491	31333821
chr18	31333919	31334300
chr18	31336256	31336711
chr18	31338217	31338552
chr18	31339646	31340123
chr18	31343270	31343881
chr18	31343883	31344093
chr18	31345264	31345565
chr18	31345892	31346296
chr18	31347570	31347918
chr18	31353802	31353948
chr18	31353950	31354163
chr18	31354199	31355121
chr18	31355123	31355946
chr18	31355948	31356771
chr18	31356773	31357596
chr18	31357598	31358421
chr18	31358423	31359344
chr18	31364051	31364383
chr18	31376679	31377057
chr18	31382219	31382528
chr18	31385038	31385269
chr18	31386590	31386917
chr18	31388269	31388620
chr18	31388776	31389116
chr18	31390558	31390920
chr18	31390980	31391310
chr18	31392057	31392438
chr18	31399174	31399641
chr18	31400783	31401118
chr18	31401481	31401765
chr18	31403318	31403732
chr18	31405979	31406471
chr18	31409354	31409667
chr18	31409669	31409906
chr18	31411012	31411546
chr18	31412730	31413869
chr18	31413871	31415010
chr18	31426735	31427086
chr18	31447643	31448023
chr18	31456342	31456573
chr18	31456895	31457222
chr18	31458347	31458698
chr18	31458935	31459275
chr18	31459747	31460109
chr18	31460735	31461059
chr18	31461129	31461510
chr18	31464013	31464480
chr18	31465220	31465555
chr18	31466432	31466852
chr18	31468991	31469447
chr18	31472186	31472521
chr18	31472627	31472886
chr18	31474023	31474502
chr18	31475548	31476664
chr18	31476666	31477683
chr18	31477685	31478800
chr18	31496547	31496911
chr18	31496913	31497293
chr18	31498079	31498394
chr18	31518141	31518372
chr18	31519705	31520035
chr18	31520705	31521031
chr18	31521033	31521341
chr18	31521985	31522706
chr18	31524350	31524643
chr18	31524645	31524986
chr18	31530889	31531350
chr18	31535172	31535510
chr18	31536104	31536527
chr18	31538653	31539076
chr18	31541095	31541412
chr18	31542048	31542419
chr18	31542422	31542950
chr18	31543004	31543493
chr18	31545251	31546263
chr18	31546265	31547178
chr18	31547180	31548093
chr18	31548095	31549106
chr18	31549940	31550495
chr18	31554544	31554813
chr18	31555865	31556978
chr18	31556980	31557229
chr18	31585704	31585999
chr18	31591628	31592069
chr18	31592798	31593643
chr18	31595022	31595947
chr18	31596043	31596281
chr18	31597042	31597200
chr18	31597202	31597377
chr18	31597975	31598190
chr18	31598470	31599119
chr18	31622149	31623125
chr18	31623127	31624004
chr18	31624006	31624882
chr18	31624884	31625859
chr18	31626185	31626482
chr18	31626891	31627219
chr18	31630861	31631244
chr18	31638546	31638858
chr18	31645257	31645577
chr18	31657877	31658562
chr18	31666158	31666470
chr18	31684214	31684821
chr18	31685557	31686921
chr18	31718795	31719306
chr18	31724100	31725117
chr18	31725119	31726036
chr18	31726038	31727054
chr18	31759464	31760978
chr18	31829082	31830084
chr18	31830086	31831087
chr18	31831986	31832693
chr18	31833178	31833504
chr18	31839214	31839555
chr18	31844290	31844702
chr18	31844950	31845276
chr18	31846618	31846915
chr18	31849468	31849837
chr18	31852348	31852549
chr18	31852551	31852970
chr18	31853751	31854043
chr18	31855562	31855905
chr18	31857442	31858080
chr18	31864529	31864879
chr18	31866751	31867073
chr18	31867304	31867574
chr18	31869916	31870600
chr18	31870828	31871218
chr18	31873332	31873553
chr18	31873555	31874802
chr18	31883190	31883826
chr18	31890637	31891305
chr18	31895647	31896508
chr18	31897688	31897989
chr18	31900827	31901123
chr18	31907362	31907708
chr18	31908205	31908516
chr18	31908656	31909108
chr18	31909569	31909858
chr18	31913271	31913620
chr18	31916174	31916544
chr18	31917480	31917765
chr18	31926370	31926703
chr18	31931231	31931621
chr18	31937435	31937737
chr18	31939283	31939842
chr18	31942477	31944254
chr18	31952952	31953234
chr18	31962080	31963716
chr18	31966862	31967643
chr18	31982801	31983961
chr18	31983963	31985024
chr18	31985026	31986185
chr18	32018727	32019125
chr18	32030937	32031457
chr18	32037018	32037367
chr18	32041725	32042371
chr18	32045544	32045830
chr18	32065804	32066239
chr18	32068200	32069117
chr18	32069119	32069938
chr18	32069940	32070758
chr18	32070760	32071578
chr18	32071580	32072399
chr18	32072401	32073317
chr18	32075787	32076370
chr18	32091197	32091600
chr18	32091757	32092333
chr18	32092512	32092984
chr18	32109361	32109610
chr18	32111656	32112017
chr18	32113647	32114039
chr18	32122302	32122518
chr18	32123420	32123672
chr18	32123849	32124576
chr18	32124636	32124860
chr18	32124862	32125322
chr18	32126595	32126898
chr18	32129021	32129932
chr18	32129934	32130747
chr18	32130749	32131659
chr18	32136270	32136558
chr18	32175952	32176266
chr18	32184971	32185274
chr18	32189927	32190231
chr18	32191724	32191938
chr18	32192548	32192731
chr18	32192733	32192915
chr18	32195309	32195583
chr18	32195928	32197064
chr18	32202795	32203271
chr18	32204084	32204458
chr18	32207154	32207568
chr18	32208021	32208369
chr18	32210403	32210814
chr18	32213018	32213657
chr18	32214984	32215359
chr18	32216893	32217215
chr18	32217663	32218063
chr18	32220133	32220502
chr18	32245848	32246234
chr18	32248658	32249130
chr18	32263037	32263332
chr18	32263424	32264395
chr18	32264397	32265270
chr18	32265272	32266145
chr18	32266147	32267019
chr18	32267021	32267893
chr18	32267895	32268866
chr18	32270119	32270481
chr18	32286933	32288301
chr18	32290167	32290438
chr18	32310095	32310421
chr18	32331482	32331768
chr18	32392797	32393133
chr18	32412116	32413274
chr18	32470190	32470980
chr18	32511565	32512653
chr18	32512655	32513643
chr18	32513645	32514732
chr18	32517726	32518229
chr18	32553935	32554452
chr18	32560537	32561062
chr18	32561315	32561637
chr18	32566391	32566732
chr18	32581430	32581674
chr18	32582516	32582926
chr18	32672575	32673734
chr18	32673736	32674895
chr18	32677075	32677428
chr18	32680071	32680367
chr18	32680369	32680697
chr18	32684828	32685094
chr18	32687057	32687331
chr18	32688643	32688977
chr18	32695365	32695650
chr18	32733589	32734343
chr18	32737253	32738361
chr18	32738363	32739470
chr18	32740692	32741024
chr18	32741830	32742147
chr18	32742754	32743756
chr18	32743758	32744662
chr18	32744664	32745665
chr18	32769547	32770732
chr18	32770856	32771206
chr18	32771949	32772385
chr18	32772569	32773121
chr18	32773217	32774511
chr18	32778941	32779384
chr18	32833356	32833621
chr18	32834758	32835289
chr18	32835921	32836411
chr18	32837811	32838276
chr18	32840280	32840538
chr18	32847340	32847667
chr18	32855074	32855388
chr18	32912735	32913062
chr18	32937304	32938414
chr18	32953977	32954184
chr18	32954408	32954745
chr18	32956536	32956908
chr18	32957674	32958000
chr18	32958002	32958319
chr18	32974449	32974779
chr18	32983183	32983450
chr18	33092663	33093008
chr18	33135929	33136175
chr18	33211798	33212153
chr18	33215452	33215793
chr18	33223008	33223317
chr18	33224677	33225034
chr18	33226695	33226953
chr18	33245147	33245526
chr18	33266818	33267126
chr18	33267128	33267395
chr18	33293061	33293410
chr18	33323053	33323731
chr18	33333076	33333492
chr18	33346113	33346509
chr18	33348792	33349073
chr18	33356226	33356444
chr18	33369952	33370287
chr18	33389442	33389727
chr18	33397051	33397306
chr18	33411933	33412210
chr18	33437535	33437874
chr18	33439864	33440180
chr18	33440375	33440597
chr18	33440599	33440819
chr18	33440853	33441199
chr18	33552025	33553156
chr18	33553158	33554288
chr18	33577666	33578202
chr18	33578204	33578727
chr18	33578729	33579205
chr18	33605337	33605520
chr18	33605522	33605756
chr18	33607496	33607774
chr18	33614178	33614987
chr18	33616581	33616824
chr18	33625667	33626006
chr18	33626526	33626808
chr18	33626810	33627168
chr18	33641723	33641921
chr18	33644796	33645100
chr18	33646147	33646451
chr18	33649479	33649715
chr18	33661518	33661835
chr18	33670575	33670888
chr18	33671649	33671964
chr18	33683307	33683743
chr18	33690144	33690417
chr18	33731870	33732162
chr18	33734212	33734513
chr18	33738389	33739464
chr18	33739466	33740541
chr18	33742790	33743718
chr18	33743720	33744549
chr18	33744551	33745379
chr18	33745381	33746210
chr18	33746212	33747041
chr18	33747043	33747872
chr18	33747874	33748703
chr18	33748705	33749533
chr18	33749535	33750364
chr18	33750366	33751293
chr18	33851002	33852067
chr18	33852069	33853133
chr18	33883146	33883522
chr18	33942967	33943276
chr18	33957228	33957615
chr18	33958141	33958516
chr18	34001600	34001897
chr18	34019220	34019699
chr18	34023342	34023737
chr18	34048341	34048692
chr18	34093363	34093695
chr18	34103949	34104257
chr18	34104951	34105258
chr18	34121136	34121414
chr18	34128751	34128987
chr18	34129773	34130118
chr18	34156541	34156791
chr18	34156963	34157272
chr18	34158488	34158727
chr18	34183420	34183724
chr18	34220909	34221701
chr18	34221922	34222421
chr18	34222867	34223649
chr18	34223809	34224315
chr18	34224389	34225050
chr18	34225832	34226527
chr18	34493192	34493612
chr18	34493805	34494119
chr18	34503945	34504255
chr18	34513417	34514035
chr18	34557881	34558233
chr18	34573889	34574621
chr18	34593220	34593636
chr18	34662756	34663078
chr18	34679370	34679690
chr18	34683384	34683792
chr18	34708076	34708324
chr18	34709258	34709615
chr18	34710186	34710543
chr18	34737697	34737978
chr18	34755360	34755733
chr18	34755878	34756141
chr18	34757060	34757386
chr18	34759835	34760161
chr18	34765836	34766139
chr18	34767445	34767761
chr18	34793939	34794348
chr18	34806121	34806402
chr18	34811861	34812211
chr18	34815509	34816112
chr18	34817864	34818355
chr18	34818357	34818745
chr18	34820693	34821013
chr18	34822264	34822664
chr18	34825169	34825373
chr18	34827495	34827774
chr18	34828943	34829363
chr18	34829365	34829587
chr18	34837996	34838269
chr18	34838647	34838935
chr18	34848198	34848481
chr18	34851733	34852026
chr18	34858187	34858496
chr18	34863868	34864160
chr18	34866013	34867011
chr18	34867013	34867911
chr18	34867913	34868910
chr18	34875139	34875496
chr18	34877621	34877906
chr18	34879453	34879817
chr18	34881971	34882299
chr18	34884630	34884874
chr18	34887668	34888581
chr18	34888583	34889397
chr18	34889399	34890212
chr18	34890214	34891028
chr18	34891030	34891928
chr18	34891930	34892633
chr18	34893062	34893742
chr18	34902755	34903602
chr18	34976830	34977177
chr18	34978146	34978639
chr18	34984299	34984570
chr18	34988495	34988946
chr18	35005394	35005651
chr18	35041306	35041864
chr18	35070097	35070742
chr18	35081911	35082340
chr18	35097348	35097689
chr18	35101848	35102257
chr18	35126850	35127715
chr18	35131820	35132288
chr18	35140197	35141353
chr18	35141355	35142411
chr18	35142413	35143568
chr18	35144844	35145515
chr18	35240932	35241788
chr18	35242292	35243075
chr18	35243077	35244198
chr18	35245164	35246170
chr18	35246172	35247080
chr18	35247082	35247989
chr18	35247991	35248899
chr18	35248901	35249906
chr18	35250960	35251948
chr18	35251950	35252839
chr18	35252841	35253730
chr18	35253732	35254719
chr18	35254864	35255086
chr18	35255680	35255899
chr18	35256171	35256419
chr18	35256942	35257610
chr18	35257830	35259325
chr18	35259574	35259801
chr18	35260008	35260250
chr18	35260277	35260505
chr18	35260545	35261508
chr18	35261510	35262374
chr18	35262376	35263267
chr18	35263269	35263811
chr18	35263840	35264553
chr18	35266595	35267231
chr18	35267378	35267779
chr18	35267781	35268046
chr18	35268120	35269227
chr18	35269229	35270336
chr18	35280769	35281728
chr18	35281730	35282590
chr18	35282592	35283453
chr18	35283455	35284315
chr18	35284317	35285275
chr18	35289247	35289921
chr18	35289986	35290263
chr18	35290265	35291330
chr18	35305878	35306933
chr18	35306935	35307891
chr18	35307893	35308850
chr18	35308852	35309808
chr18	35309810	35310864
chr18	35317298	35317946
chr18	35322290	35322599
chr18	35326699	35328488
chr18	35332129	35333082
chr18	35333084	35333938
chr18	35333940	35334794
chr18	35334796	35335650
chr18	35335652	35336505
chr18	35336507	35337361
chr18	35337363	35338217
chr18	35338219	35339171
chr18	35339731	35340074
chr18	35340133	35340831
chr18	35342377	35342773
chr18	35343646	35344030
chr18	35344262	35344554
chr18	35344571	35344819
chr18	35345181	35345580
chr18	35366596	35367682
chr18	35367684	35368671
chr18	35368673	35369758
chr18	35371713	35372662
chr18	35372664	35373513
chr18	35373515	35374417
chr18	35374419	35374921
chr18	35376029	35376368
chr18	35377180	35377435
chr18	35383256	35384123
chr18	35403898	35404839
chr18	35404841	35405684
chr18	35405686	35406626
chr18	35443771	35444120
chr18	35445645	35445998
chr18	35446777	35447053
chr18	35447387	35447640
chr18	35452132	35453142
chr18	35453144	35454055
chr18	35454057	35455066
chr18	35466526	35467186
chr18	35468235	35468840
chr18	35478184	35478447
chr18	35478897	35479509
chr18	35480355	35480661
chr18	35483333	35483765
chr18	35487288	35487921
chr18	35488980	35489483
chr18	35496677	35496980
chr18	35497408	35498089
chr18	35581019	35581401
chr18	35581642	35581960
chr18	35591639	35591904
chr18	35595803	35596750
chr18	35596752	35597697
chr18	35627331	35627582
chr18	35654462	35654899
chr18	35659760	35660028
chr18	35663530	35664615
chr18	35677493	35677855
chr18	35683293	35683696
chr18	35686918	35687284
chr18	35689075	35689388
chr18	35690914	35691323
chr18	35692083	35692418
chr18	35702707	35703093
chr18	35703411	35703741
chr18	35709526	35710729
chr18	35710731	35711932
chr18	35716272	35717173
chr18	35717175	35718076
chr18	35841661	35842715
chr18	35904720	35905024
chr18	35933990	35934240
chr18	35951705	35952135
chr18	35952580	35952897
chr18	35965647	35966216
chr18	35972053	35973033
chr18	35973035	35974014
chr18	35974798	35975193
chr18	35977312	35977698
chr18	35978737	35979384
chr18	35984289	35984809
chr18	35985240	35985484
chr18	35988634	35988933
chr18	35989726	35990692
chr18	35990694	35991561
chr18	35991563	35992431
chr18	35992433	35993398
chr18	36024791	36025982
chr18	36025984	36027129
chr18	36027131	36028288
chr18	36030710	36030947
chr18	36030949	36031195
chr18	36033610	36033935
chr18	36040709	36040963
chr18	36052777	36053018
chr18	36062880	36063173
chr18	36063895	36064522
chr18	36067156	36067674
chr18	36108433	36109843
chr18	36110902	36111347
chr18	36112403	36112679
chr18	36113999	36114572
chr18	36116576	36116877
chr18	36121954	36122368
chr18	36123397	36123762
chr18	36124422	36124798
chr18	36126121	36127114
chr18	36129003	36129414
chr18	36129416	36129595
chr18	36129782	36130169
chr18	36133140	36133414
chr18	36136209	36136730
chr18	36137076	36137333
chr18	36137997	36138717
chr18	36138719	36138970
chr18	36139321	36139637
chr18	36139639	36139858
chr18	36141039	36141286
chr18	36141288	36141520
chr18	36142183	36142447
chr18	36142728	36143064
chr18	36144841	36145456
chr18	36145850	36146146
chr18	36146152	36146479
chr18	36154752	36155097
chr18	36156368	36156752
chr18	36158405	36158712
chr18	36158737	36159002
chr18	36159637	36159893
chr18	36159895	36160113
chr18	36160834	36161102
chr18	36164377	36165323
chr18	36166791	36167320
chr18	36169838	36170294
chr18	36170781	36171258
chr18	36174387	36175352
chr18	36175354	36176219
chr18	36176221	36177087
chr18	36177089	36177954
chr18	36177956	36178822
chr18	36178824	36179689
chr18	36179691	36180655
chr18	36187137	36187472
chr18	36187474	36187779
chr18	36189726	36190370
chr18	36195159	36195444
chr18	36198592	36198854
chr18	36199585	36200422
chr18	36203015	36203287
chr18	36204979	36205374
chr18	36213268	36213580
chr18	36215418	36216075
chr18	36219957	36220315
chr18	36248824	36249098
chr18	36251061	36251381
chr18	36256749	36257171
chr18	36259939	36260273
chr18	36266651	36266951
chr18	36268435	36269438
chr18	36269440	36270344
chr18	36270346	36271251
chr18	36271253	36272255
chr18	36273476	36274697
chr18	36278637	36279217
chr18	36297616	36298098
chr18	36355441	36355743
chr18	36372582	36372842
chr18	36416957	36418374
chr18	36421222	36421581
chr18	36422386	36422811
chr18	36424002	36424283
chr18	36501834	36502097
chr18	36512340	36512641
chr18	36544453	36544785
chr18	36576353	36576643
chr18	36594688	36594996
chr18	36602576	36602866
chr18	36611854	36612193
chr18	36625413	36625847
chr18	36649218	36649503
chr18	36652472	36653027
chr18	36653244	36653514
chr18	36657977	36658286
chr18	36681338	36681668
chr18	36687030	36687276
chr18	36692878	36693521
chr18	36708997	36710282
chr18	36710284	36711567
chr18	36717734	36718813
chr18	36730548	36730902
chr18	36740558	36740936
chr18	36742639	36742954
chr18	36743934	36744291
chr18	36746847	36747233
chr18	36755021	36755409
chr18	36759020	36759239
chr18	36760510	36760880
chr18	36769167	36769524
chr18	36777549	36778493
chr18	36778495	36779341
chr18	36779343	36780286
chr18	36781701	36782020
chr18	36782887	36783229
chr18	36786387	36787177
chr18	36788595	36790249
chr18	36794010	36795088
chr18	36795090	36796069
chr18	36796071	36797148
chr18	36797920	36798707
chr18	36800100	36800409
chr18	36805276	36805600
chr18	36805894	36806194
chr18	36807440	36808032
chr18	36817497	36817869
chr18	36818415	36819090
chr18	36820870	36821227
chr18	36823705	36823969
chr18	36828585	36829227
chr18	36829229	36829537
chr18	36832576	36833486
chr18	36834105	36834453
chr18	36835136	36835474
chr18	36844110	36844400
chr18	36885459	36886502
chr18	36901848	36902465
chr18	36903513	36903786
chr18	36920963	36921305
chr18	36923676	36923859
chr18	36923861	36924059
chr18	36924814	36925140
chr18	36946151	36946615
chr18	36954333	36954602
chr18	36955717	36955950
chr18	36959210	36959533
chr18	37066768	37067643
chr18	37074654	37075746
chr18	37084027	37084523
chr18	37160102	37160479
chr18	37172875	37173179
chr18	37193493	37193792
chr18	37221919	37222846
chr18	37222848	37223675
chr18	37223677	37224504
chr18	37224506	37225432
chr18	37229471	37230436
chr18	37230438	37231304
chr18	37231306	37232270
chr18	37234021	37235180
chr18	37235182	37236340
chr18	37242942	37244118
chr18	37244120	37245295
chr18	37246792	37247604
chr18	37253669	37254079
chr18	37258946	37259362
chr18	37264576	37264855
chr18	37266119	37266696
chr18	37270670	37271018
chr18	37272918	37273949
chr18	37273951	37274982
chr18	37275017	37275341
chr18	37275547	37275770
chr18	37275772	37276066
chr18	37276068	37276460
chr18	37276462	37276670
chr18	37305197	37306431
chr18	37321705	37321979
chr18	37473232	37474075
chr18	37485427	37485666
chr18	37485668	37485923
chr18	37485925	37486132
chr18	37528869	37529286
chr18	37565183	37565925
chr18	37567625	37568082
chr18	37610600	37611688
chr18	37611690	37612678
chr18	37612680	37613767
chr18	37616141	37616367
chr18	37637240	37637941
chr18	37638419	37639029
chr18	37657037	37657313
chr18	37672591	37673274
chr18	37725746	37726013
chr18	37731066	37731485
chr18	37733585	37733867
chr18	37742597	37743054
chr18	37750667	37751264
chr18	37753379	37753784
chr18	37754682	37754963
chr18	37760770	37762229
chr18	37960122	37960349
chr18	37964555	37965100
chr18	37977669	37977932
chr18	37990717	37991166
chr18	37992030	37992511
chr18	38655111	38655741
chr18	38659151	38659424
chr18	38660640	38660913
chr18	38670780	38671230
chr18	38687835	38688131
chr18	39015949	39016442
chr18	39033909	39034208
chr18	39206819	39207852
chr18	39207854	39208887
chr18	39214030	39214367
chr18	39233011	39233628
chr18	39275536	39275896
chr18	39290917	39291212
chr18	39293088	39293504
chr18	39297475	39298827
chr18	39314142	39314417
chr18	39317412	39318180
chr18	39320514	39321415
chr18	39326796	39327220
chr18	39327519	39328106
chr18	39334774	39335770
chr18	39340393	39340739
chr18	39348034	39348855
chr18	39387820	39388625
chr18	39435340	39435631
chr18	39535360	39535716
chr18	39612916	39613652
chr18	39622025	39622273
chr18	39648704	39649328
chr18	39649464	39649814
chr18	39655547	39656085
chr18	39656348	39656759
chr18	39657324	39657589
chr18	39663221	39664406
chr18	39664408	39665592
chr18	39669230	39669548
chr18	39676621	39676877
chr18	39678422	39678720
chr18	39689784	39690790
chr18	39698907	39699733
chr18	39712558	39712901
chr18	39733030	39733473
chr18	39751231	39751487
chr18	39751639	39751814
chr18	39751816	39752158
chr18	39781251	39781910
chr18	39783170	39783437
chr18	39783977	39784340
chr18	39799971	39800420
chr18	39841076	39842010
chr18	39862046	39862347
chr18	39863955	39864246
chr18	39865142	39865498
chr18	39865671	39866135
chr18	39867031	39867472
chr18	39868790	39869063
chr18	39870732	39871632
chr18	39871634	39872435
chr18	39872437	39873238
chr18	39873240	39874041
chr18	39874043	39874844
chr18	39874846	39875647
chr18	39875649	39876548
chr18	39882323	39883515
chr18	39886254	39887261
chr18	39887263	39888172
chr18	39888174	39889083
chr18	39889085	39890091
chr18	39894687	39896396
chr18	39921701	39921927
chr18	39924556	39924938
chr18	40062805	40063743
chr18	40063745	40064584
chr18	40064586	40065425
chr18	40065427	40066266
chr18	40066268	40067205
chr18	40070261	40070517
chr18	40082554	40082870
chr18	40098914	40099331
chr18	40143828	40144331
chr18	40144333	40144602
chr18	40245781	40246404
chr18	40246417	40247465
chr18	41341221	41341512
chr18	41359030	41359328
chr18	41465685	41466781
chr18	41466783	41467878
chr18	41480173	41481365
chr18	41481784	41482055
chr18	41482347	41482675
chr18	41500906	41501374
chr18	41504036	41504305
chr18	41506469	41507648
chr18	41513590	41513900
chr18	41516044	41516653
chr18	41520286	41520775
chr18	41521100	41521594
chr18	41525257	41525624
chr18	41564701	41564996
chr18	41594248	41594566
chr18	41631902	41632283
chr18	41789064	41789493
chr18	41818955	41819519
chr18	41955136	41955388
chr18	41955390	41955542
chr18	41957472	41957856
chr18	41962391	41962730
chr18	41970229	41971541
chr18	41984782	41985205
chr18	41987714	41987996
chr18	41990361	41990700
chr18	41993172	41993439
chr18	41995792	41996092
chr18	41996540	41996828
chr18	42004258	42004639
chr18	42013344	42013694
chr18	42015378	42015664
chr18	42020540	42020807
chr18	42025233	42026439
chr18	42026441	42027646
chr18	42029227	42029539
chr18	42033728	42034055
chr18	42037594	42037918
chr18	42038683	42038948
chr18	42040579	42040839
chr18	42043635	42043915
chr18	42049194	42050302
chr18	42050304	42051411
chr18	42052607	42053128
chr18	42057540	42058149
chr18	42059697	42059992
chr18	42064597	42064928
chr18	42067290	42067611
chr18	42070409	42070616
chr18	42081025	42081960
chr18	42081962	42082799
chr18	42082801	42083638
chr18	42083640	42084476
chr18	42084478	42085314
chr18	42085316	42086153
chr18	42086155	42086992
chr18	42086994	42087928
chr18	42089214	42089850
chr18	42105631	42106625
chr18	42106627	42107522
chr18	42107524	42108418
chr18	42108420	42109413
chr18	42115405	42115636
chr18	42159185	42159575
chr18	42186069	42186405
chr18	42186407	42186860
chr18	42212266	42212624
chr18	42225866	42226205
chr18	42232907	42233425
chr18	42270491	42270813
chr18	42289406	42290237
chr18	42334986	42335401
chr18	42337060	42337394
chr18	42391978	42392574
chr18	42395929	42396867
chr18	42398132	42398375
chr18	42432952	42433473
chr18	42453834	42454196
chr18	42454809	42455087
chr18	42457165	42458066
chr18	42458068	42458871
chr18	42458873	42459773
chr18	42461737	42462283
chr18	42516021	42517063
chr18	42517065	42518008
chr18	42518010	42519051
chr18	42533021	42533449
chr18	42574695	42575289
chr18	42649422	42650327
chr18	42650329	42651233
chr18	42655233	42656184
chr18	42656186	42657039
chr18	42657041	42657991
chr18	42678750	42679065
chr18	42682132	42682412
chr18	42690954	42691520
chr18	42743129	42743818
chr18	42844517	42845267
chr18	42903681	42903941
chr18	42920599	42920858
chr18	42923267	42923861
chr18	42948889	42949146
chr18	42973976	42974245
chr18	43033713	43033965
chr18	43115319	43115718
chr18	43115720	43116050
chr18	43116052	43117342
chr18	43127711	43129137
chr18	43267794	43268810
chr18	43268812	43269729
chr18	43269731	43270746
chr18	43271614	43272249
chr18	43273482	43274492
chr18	43277142	43277633
chr18	43499075	43499934
chr18	44039373	44040238
chr18	44071485	44071799
chr18	44214873	44215162
chr18	44280670	44281331
chr18	44286359	44286625
chr18	44291602	44291885
chr18	44316741	44317026
chr18	44320702	44322355
chr18	44323336	44324702
chr18	44325054	44325526
chr18	44326149	44326580
chr18	44341237	44341617
chr18	44341625	44342413
chr18	44373187	44373581
chr18	44383198	44383526
chr18	44393725	44393987
chr18	44419757	44419990
chr18	44423835	44424071
chr18	44462470	44462825
chr18	44480821	44481225
chr18	44518127	44518502
chr18	44522268	44523172
chr18	44531358	44531805
chr18	44549380	44549800
chr18	44577865	44578361
chr18	44579393	44580051
chr18	44676829	44677908
chr18	44677910	44678987
chr18	44679518	44679815
chr18	44680075	44680493
chr18	44680790	44681119
chr18	44697066	44697440
chr18	44701077	44701930
chr18	44732477	44733413
chr18	44869132	44870201
chr18	44870203	44871174
chr18	44871176	44872244
chr18	44876467	44877512
chr18	44949783	44950745
chr18	44950747	44951610
chr18	44951612	44952475
chr18	44952477	44953438
chr18	44969984	44970264
chr18	44986011	44987140
chr18	44987142	44988171
chr18	44988173	44989301
chr18	45038387	45038753
chr18	45062981	45063983
chr18	45063985	45064889
chr18	45064891	45065794
chr18	45065796	45066699
chr18	45066701	45067605
chr18	45067607	45068608
chr18	45104263	45104828
chr18	45111364	45111983
chr18	45130343	45130861
chr18	45149819	45150364
chr18	45167623	45167916
chr18	45168451	45168916
chr18	45168998	45169237
chr18	45169290	45170565
chr18	45179788	45180076
chr18	45180903	45181480
chr18	45212897	45213289
chr18	45423666	45424254
chr18	45435101	45435423
chr18	45436545	45436816
chr18	45438076	45438443
chr18	45440279	45440570
chr18	45447158	45447721
chr18	45482399	45482705
chr18	45483073	45483225
chr18	45483227	45483332
chr18	45483334	45483554
chr18	45485047	45485414
chr18	45489809	45490043
chr18	45491483	45492227
chr18	45492955	45493527
chr18	45493984	45494317
chr18	45503676	45503922
chr18	45507104	45507512
chr18	45515345	45515699
chr18	45527759	45528856
chr18	45528858	45529953
chr18	45542122	45542481
chr18	45549896	45550281
chr18	45571308	45571603
chr18	45572986	45574077
chr18	45574079	45575168
chr18	45575354	45575602
chr18	45611367	45611638
chr18	45615378	45615680
chr18	45624533	45624912
chr18	45625585	45625961
chr18	45626860	45627245
chr18	45632252	45632576
chr18	45634724	45635047
chr18	45636892	45637280
chr18	45639648	45639991
chr18	45641111	45641441
chr18	45643034	45643279
chr18	45643888	45644506
chr18	45646055	45647044
chr18	45647046	45648035
chr18	45663687	45664005
chr18	45666039	45666317
chr18	45666837	45667192
chr18	45667735	45668120
chr18	45668251	45668575
chr18	45669208	45669596
chr18	45672802	45673145
chr18	45673585	45673915
chr18	45678877	45679122
chr18	45682221	45683786
chr18	45686927	45687315
chr18	45692297	45692538
chr18	45721899	45722308
chr18	45723636	45724371
chr18	45724793	45725117
chr18	45726627	45727516
chr18	45728931	45730569
chr18	45730917	45731265
chr18	45731267	45731753
chr18	45734019	45734500
chr18	45736358	45736746
chr18	45737368	45737692
chr18	45739065	45739405
chr18	45739407	45739958
chr18	45740999	45741225
chr18	45747028	45747313
chr18	45748278	45748523
chr18	45749680	45750691
chr18	45750693	45751606
chr18	45751608	45752618
chr18	45788432	45788768
chr18	45825577	45825878
chr18	45828990	45829281
chr18	45836931	45837186
chr18	45837415	45837994
chr18	45838424	45839193
chr18	45840113	45840339
chr18	45840788	45841192
chr18	45842008	45843099
chr18	45843101	45844192
chr18	45847511	45848448
chr18	45848450	45849288
chr18	45849290	45850128
chr18	45850130	45850969
chr18	45850971	45851809
chr18	45851811	45852747
chr18	45855255	45855785
chr18	45857628	45858166
chr18	45858468	45858880
chr18	45860006	45860444
chr18	45865517	45865857
chr18	45866700	45867105
chr18	45867465	45867848
chr18	45870469	45870840
chr18	45876138	45876440
chr18	45878278	45878546
chr18	45878915	45879312
chr18	45879977	45880321
chr18	45882176	45882585
chr18	45884519	45884909
chr18	45887653	45888005
chr18	45889700	45890289
chr18	45899306	45899664
chr18	45900898	45901265
chr18	45903875	45904215
chr18	45907066	45907387
chr18	45907767	45908179
chr18	45910423	45910840
chr18	45912192	45912554
chr18	45913608	45913926
chr18	45915413	45915719
chr18	45915911	45916304
chr18	45916340	45916903
chr18	45917581	45917917
chr18	45922243	45922698
chr18	45923170	45923485
chr18	45925640	45926000
chr18	45928771	45929107
chr18	45930578	45930928
chr18	45934711	45935064
chr18	45939502	45939853
chr18	45943063	45943409
chr18	45943907	45944217
chr18	45946565	45946866
chr18	45948405	45948674
chr18	45949386	45949689
chr18	45951004	45951336
chr18	45952302	45952741
chr18	45954296	45955436
chr18	45967079	45967427
chr18	45983438	45984493
chr18	45984495	45985548
chr18	45988604	45988857
chr18	45989555	45990043
chr18	45990624	45990854
chr18	45991804	45992044
chr18	45992046	45992300
chr18	45993507	45994072
chr18	45997651	45997926
chr18	45998696	45998937
chr18	45999338	45999632
chr18	46005371	46005629
chr18	46010662	46011385
chr18	46015805	46016323
chr18	46024511	46024784
chr18	46028208	46029927
chr18	46039849	46040103
chr18	46040105	46040385
chr18	46072058	46072370
chr18	46076906	46077197
chr18	46080150	46081092
chr18	46081094	46081937
chr18	46081939	46082782
chr18	46082784	46083627
chr18	46083629	46084471
chr18	46084473	46085316
chr18	46085318	46086161
chr18	46086163	46087006
chr18	46087008	46087851
chr18	46087853	46088794
chr18	46089331	46089745
chr18	46089747	46090094
chr18	46091584	46092296
chr18	46093082	46093463
chr18	46094602	46095245
chr18	46097738	46098451
chr18	46099205	46099450
chr18	46104039	46104355
chr18	46104357	46104539
chr18	46105096	46105506
chr18	46106607	46106931
chr18	46109549	46109882
chr18	46114970	46115326
chr18	46118083	46118572
chr18	46119828	46120158
chr18	46121517	46121819
chr18	46122369	46122688
chr18	46123083	46123462
chr18	46124724	46124991
chr18	46125646	46126073
chr18	46126558	46126865
chr18	46127977	46128431
chr18	46173455	46173810
chr18	46173921	46174428
chr18	46215713	46216668
chr18	46216670	46217526
chr18	46217528	46218384
chr18	46218386	46219340
chr18	46228658	46228994
chr18	46231681	46233034
chr18	46239907	46240285
chr18	46253599	46253921
chr18	46262831	46263741
chr18	46263743	46264554
chr18	46264556	46265366
chr18	46265368	46266179
chr18	46266181	46267090
chr18	46326711	46327045
chr18	46333870	46334887
chr18	46334889	46335807
chr18	46335809	46336727
chr18	46336729	46337745
chr18	46385609	46387181
chr18	46409099	46410378
chr18	46410386	46410743
chr18	46433092	46433603
chr18	46435191	46435494
chr18	46447349	46447790
chr18	46450198	46450498
chr18	46450606	46450897
chr18	46455876	46456178
chr18	46456421	46457346
chr18	46457348	46458174
chr18	46458176	46459001
chr18	46459003	46459829
chr18	46459831	46460657
chr18	46460659	46461484
chr18	46461486	46462312
chr18	46462314	46463238
chr18	46476874	46477236
chr18	46477238	46478050
chr18	46483489	46483843
chr18	46484921	46485249
chr18	46488874	46489240
chr18	46505740	46506121
chr18	46507440	46507810
chr18	46509469	46509913
chr18	46518031	46518354
chr18	46518781	46519184
chr18	46520200	46520823
chr18	46520999	46521380
chr18	46522003	46522407
chr18	46524368	46524654
chr18	46524656	46525015
chr18	46529079	46529429
chr18	46533064	46533422
chr18	46533608	46533857
chr18	46534237	46534549
chr18	46538058	46538435
chr18	46541678	46542038
chr18	46542629	46542953
chr18	46545219	46545519
chr18	46546797	46547156
chr18	46555027	46555469
chr18	46556592	46556867
chr18	46557258	46557587
chr18	46557804	46558153
chr18	46558976	46559379
chr18	46559381	46559700
chr18	46559985	46560643
chr18	46562967	46563323
chr18	46566159	46566547
chr18	46569344	46569736
chr18	46571988	46572260
chr18	46577609	46577965
chr18	46579532	46579882
chr18	46591835	46592166
chr18	46592400	46592682
chr18	46593502	46593858
chr18	46594233	46594564
chr18	46601119	46601761
chr18	46604008	46604327
chr18	46610678	46611022
chr18	46618094	46618388
chr18	46639518	46639898
chr18	46641858	46642134
chr18	46649057	46649367
chr18	46656806	46657318
chr18	46667723	46668666
chr18	46668668	46669512
chr18	46669514	46670358
chr18	46670360	46671204
chr18	46671206	46672050
chr18	46672052	46672896
chr18	46672898	46673742
chr18	46673744	46674588
chr18	46674590	46675434
chr18	46675436	46676280
chr18	46676282	46677126
chr18	46677128	46677972
chr18	46677974	46678818
chr18	46678820	46679664
chr18	46679666	46680608
chr18	46681874	46682162
chr18	46685771	46686384
chr18	46688677	46689079
chr18	46691352	46692353
chr18	46704474	46704762
chr18	46721264	46721567
chr18	46722877	46723321
chr18	46730108	46730459
chr18	46731583	46731941
chr18	46756280	46757267
chr18	46757449	46758557
chr18	46758581	46759497
chr18	46759499	46760315
chr18	46760317	46761134
chr18	46761136	46761952
chr18	46761954	46762771
chr18	46762773	46763589
chr18	46763591	46764506
chr18	46767236	46768698
chr18	46782466	46782773
chr18	46783884	46784611
chr18	46786601	46787564
chr18	46787566	46788431
chr18	46788433	46789395
chr18	46794629	46794926
chr18	46800757	46802547
chr18	46803120	46804071
chr18	46804073	46804925
chr18	46804927	46805779
chr18	46805781	46806633
chr18	46806635	46807487
chr18	46807489	46808342
chr18	46808344	46809196
chr18	46809198	46810050
chr18	46810052	46810904
chr18	46810906	46811758
chr18	46811760	46812710
chr18	46815214	46815447
chr18	46815613	46816622
chr18	46816624	46817535
chr18	46817537	46818545
chr18	46820835	46821170
chr18	46826666	46828228
chr18	46829636	46829965
chr18	46836145	46836615
chr18	46843753	46844225
chr18	46844636	46845069
chr18	46846366	46846939
chr18	46852534	46853209
chr18	46853333	46853615
chr18	46853731	46853980
chr18	46855247	46855499
chr18	46855501	46855713
chr18	46864066	46864346
chr18	46890482	46891152
chr18	46893333	46893629
chr18	46903429	46903733
chr18	46904004	46904304
chr18	46905662	46906413
chr18	46907400	46907608
chr18	46907610	46908097
chr18	46914923	46915721
chr18	46916731	46917177
chr18	46917224	46917963
chr18	46917965	46918139
chr18	46919961	46920258
chr18	46945959	46946373
chr18	46946699	46947021
chr18	46962670	46963705
chr18	46963707	46964742
chr18	46968597	46970010
chr18	47022189	47023106
chr18	47023108	47024025
chr18	47028104	47029021
chr18	47029023	47029940
chr18	47032474	47033588
chr18	47033590	47034604
chr18	47034606	47035719
chr18	47046293	47046625
chr18	47052782	47053144
chr18	47054298	47054699
chr18	47058136	47058450
chr18	47059458	47059752
chr18	47062874	47063168
chr18	47063186	47063459
chr18	47066923	47067217
chr18	47069122	47069381
chr18	47069384	47069698
chr18	47075179	47075466
chr18	47076019	47076692
chr18	47077253	47077640
chr18	47084234	47084540
chr18	47091076	47091378
chr18	47098075	47099046
chr18	47099145	47099503
chr18	47100156	47100454
chr18	47100768	47102341
chr18	47105848	47106763
chr18	47106765	47107582
chr18	47107584	47108401
chr18	47108403	47109219
chr18	47109221	47110037
chr18	47110039	47110954
chr18	47112879	47113138
chr18	47115033	47115446
chr18	47130144	47130426
chr18	47134321	47134802
chr18	47136204	47136547
chr18	47136920	47137436
chr18	47148951	47149206
chr18	47149964	47150289
chr18	47150291	47150598
chr18	47152736	47153683
chr18	47153685	47154533
chr18	47154535	47155382
chr18	47155384	47156330
chr18	47156784	47157635
chr18	47176089	47176462
chr18	47206224	47206990
chr18	47211988	47212249
chr18	47219845	47220108
chr18	47230361	47230655
chr18	47230837	47231061
chr18	47231063	47231262
chr18	47234344	47234646
chr18	47244810	47245080
chr18	47245400	47245659
chr18	47246473	47247457
chr18	47247459	47248343
chr18	47248345	47249328
chr18	47251276	47251701
chr18	47263837	47264416
chr18	47282288	47283037
chr18	47285627	47285895
chr18	47380398	47380663
chr18	47501074	47502139
chr18	47502141	47503204
chr18	47511642	47512044
chr18	47545316	47545751
chr18	47558256	47558481
chr18	47561636	47561949
chr18	47574498	47575044
chr18	47576968	47577308
chr18	47582577	47582891
chr18	47587403	47587687
chr18	47593951	47594648
chr18	47630014	47630946
chr18	47703077	47703843
chr18	47808859	47809761
chr18	47809763	47810565
chr18	47810567	47811370
chr18	47811372	47812175
chr18	47812177	47812980
chr18	47812982	47813784
chr18	47813786	47814589
chr18	47814591	47815394
chr18	47815396	47816199
chr18	47816201	47817003
chr18	47817005	47817808
chr18	47817810	47818613
chr18	47818615	47819418
chr18	47819420	47820222
chr18	47820224	47821027
chr18	47821029	47821832
chr18	47821834	47822636
chr18	47822638	47823441
chr18	47823443	47824246
chr18	47824248	47825051
chr18	47825053	47825855
chr18	47825857	47826660
chr18	47826662	47827465
chr18	47827467	47828270
chr18	47828272	47829074
chr18	47829076	47829879
chr18	47829881	47830684
chr18	47830686	47831488
chr18	47831490	47832293
chr18	47832295	47833098
chr18	47833100	47833903
chr18	47833905	47834707
chr18	47834709	47835512
chr18	47835514	47836317
chr18	47836319	47837122
chr18	47837124	47837926
chr18	47837928	47838731
chr18	47838733	47839536
chr18	47839538	47840341
chr18	47840343	47841145
chr18	47841147	47842048
chr18	47844814	47845573
chr18	47845575	47845898
chr18	47848377	47848785
chr18	47851176	47851425
chr18	47853135	47853555
chr18	47864961	47865231
chr18	47866741	47867465
chr18	47868165	47868555
chr18	47869145	47869534
chr18	47870375	47870662
chr18	47878197	47878591
chr18	47882264	47882542
chr18	47886721	47887021
chr18	47895169	47895823
chr18	47896423	47896909
chr18	47912109	47912602
chr18	47919974	47920267
chr18	47922449	47922753
chr18	47923468	47923740
chr18	47930154	47930727
chr18	47930729	47931244
chr18	48026574	48027481
chr18	48027483	48028291
chr18	48028293	48029101
chr18	48029103	48030009
chr18	48039802	48041221
chr18	48072362	48072708
chr18	48076838	48077101
chr18	48087572	48087896
chr18	48088158	48088453
chr18	48136909	48137459
chr18	48147536	48148829
chr18	48148831	48150124
chr18	48150287	48150962
chr18	48161941	48162978
chr18	48165029	48165664
chr18	48168714	48169074
chr18	48169686	48169988
chr18	48177818	48178060
chr18	48180232	48180575
chr18	48181183	48181530
chr18	48182024	48182522
chr18	48183919	48184823
chr18	48185226	48185553
chr18	48185836	48186093
chr18	48203317	48203699
chr18	48252063	48252299
chr18	48252301	48252935
chr18	48338076	48338496
chr18	48346455	48346796
chr18	48350447	48350686
chr18	48364056	48364312
chr18	48374124	48374411
chr18	48375440	48375723
chr18	48408260	48408753
chr18	48409128	48409481
chr18	48410581	48410850
chr18	48475389	48475698
chr18	48478184	48478525
chr18	48478527	48479326
chr18	48538933	48539363
chr18	48539365	48539909
chr18	48539911	48540076
chr18	48540078	48540435
chr18	48564697	48565681
chr18	48565683	48566568
chr18	48566570	48567455
chr18	48567457	48568440
chr18	48619440	48619843
chr18	48621346	48621739
chr18	48625091	48625334
chr18	48636516	48636783
chr18	48661742	48662733
chr18	48663654	48663923
chr18	48664349	48664649
chr18	48670502	48670842
chr18	48673477	48673774
chr18	48682859	48683250
chr18	48688155	48688517
chr18	48692414	48692768
chr18	48711521	48711793
chr18	48755595	48756416
chr18	48757821	48758509
chr18	48760084	48761787
chr18	48817123	48817474
chr18	48825953	48826946
chr18	48834594	48834868
chr18	48857490	48857739
chr18	48859246	48860311
chr18	48860313	48861280
chr18	48861282	48862249
chr18	48862251	48863315
chr18	48919755	48920881
chr18	48920883	48922008
chr18	48930036	48930280
chr18	48933494	48933820
chr18	48942383	48942905
chr18	48948286	48948603
chr18	48949131	48949431
chr18	48949714	48950931
chr18	48950933	48952150
chr18	48962853	48963278
chr18	48963722	48964039
chr18	49013008	49013917
chr18	49023605	49023837
chr18	49024124	49024407
chr18	49025939	49026251
chr18	49039902	49040167
chr18	49041376	49042383
chr18	49042385	49043294
chr18	49043296	49044302
chr18	49048030	49048572
chr18	49049589	49049866
chr18	49093119	49093409
chr18	49097087	49097613
chr18	49114410	49114713
chr18	49115927	49116244
chr18	49116246	49116582
chr18	49118646	49119024
chr18	49126064	49126577
chr18	49163587	49163885
chr18	49205814	49206064
chr18	49206358	49206667
chr18	49208381	49208879
chr18	49209453	49209813
chr18	49256912	49257202
chr18	49258282	49258591
chr18	49272080	49272401
chr18	49281899	49282273
chr18	49286336	49286714
chr18	49321027	49321475
chr18	49329475	49329805
chr18	49331766	49332104
chr18	49333630	49333951
chr18	49359651	49359970
chr18	49363063	49363331
chr18	49368504	49368811
chr18	49375550	49375822
chr18	49378469	49378798
chr18	49379567	49379856
chr18	49390622	49390910
chr18	49391287	49391521
chr18	49391523	49391743
chr18	49393547	49393840
chr18	49411807	49412039
chr18	49412869	49413230
chr18	49417837	49418155
chr18	49430157	49430545
chr18	49431646	49432025
chr18	49447175	49447441
chr18	49447443	49447583
chr18	49451206	49451925
chr18	49460300	49460900
chr18	49461078	49461445
chr18	49469705	49470321
chr18	49477152	49478109
chr18	49478111	49478969
chr18	49478971	49479829
chr18	49479831	49480690
chr18	49480692	49481550
chr18	49481552	49482508
chr18	49483486	49483869
chr18	49484438	49484920
chr18	49485856	49486247
chr18	49486335	49486711
chr18	49486945	49487295
chr18	49487297	49487915
chr18	49488355	49488664
chr18	49489067	49489648
chr18	49490163	49491069
chr18	49491071	49491976
chr18	49492033	49492453
chr18	49492455	49492621
chr18	49495049	49496021
chr18	49496023	49496994
chr18	49499292	49499522
chr18	49499608	49500783
chr18	49500785	49501958
chr18	49560601	49561973
chr18	49561975	49562503
chr18	49565219	49565596
chr18	49567344	49567861
chr18	49569339	49569646
chr18	49575271	49575688
chr18	49581317	49581950
chr18	49582264	49582580
chr18	49583458	49583872
chr18	49586648	49586948
chr18	49589261	49590177
chr18	49590179	49590996
chr18	49590998	49591815
chr18	49591817	49592634
chr18	49592636	49593453
chr18	49593455	49594272
chr18	49594274	49595090
chr18	49595092	49595909
chr18	49595911	49596728
chr18	49596730	49597547
chr18	49597549	49598366
chr18	49598368	49599283
chr18	49650252	49651258
chr18	49739725	49740222
chr18	49741928	49742161
chr18	49782066	49783047
chr18	49783049	49784029
chr18	49785099	49786717
chr18	49787193	49787459
chr18	49791372	49791697
chr18	49792054	49792425
chr18	49794182	49794525
chr18	49795667	49795979
chr18	49797368	49797692
chr18	49802589	49802951
chr18	49811298	49811629
chr18	49812627	49813140
chr18	49813371	49813607
chr18	49813609	49813987
chr18	49813989	49814541
chr18	49822691	49823747
chr18	49823749	49824706
chr18	49824708	49825664
chr18	49825666	49826721
chr18	49835246	49835522
chr18	49836613	49836983
chr18	49837419	49837900
chr18	49839046	49839462
chr18	49839769	49840624
chr18	49841267	49841552
chr18	49843143	49843490
chr18	49847048	49847387
chr18	49849469	49851157
chr18	49853351	49853745
chr18	49856715	49856988
chr18	49863129	49863425
chr18	49864043	49864478
chr18	49871457	49871764
chr18	49872069	49872330
chr18	49875589	49875925
chr18	49876138	49876381
chr18	49877665	49877980
chr18	49878847	49879519
chr18	49880273	49880594
chr18	49894843	49895272
chr18	49902496	49902931
chr18	49904574	49904926
chr18	49906321	49906728
chr18	49911964	49912271
chr18	49929414	49929696
chr18	49936154	49936447
chr18	49937147	49937495
chr18	49946168	49946487
chr18	49953162	49953441
chr18	49954215	49954533
chr18	49962168	49962504
chr18	49962851	49963128
chr18	49969623	49970077
chr18	49970744	49971055
chr18	49974252	49974713
chr18	49980346	49980651
chr18	49984620	49984923
chr18	49990341	49990618
chr18	49992190	49992529
chr18	50001157	50001509
chr18	50036752	50037092
chr18	50040045	50040412
chr18	50055170	50055476
chr18	50063697	50064538
chr18	50097146	50097718
chr18	50098644	50099260
chr18	50126401	50126661
chr18	50194669	50195245
chr18	50206900	50207376
chr18	50227095	50227707
chr18	50238505	50238803
chr18	50242802	50243214
chr18	50250660	50251074
chr18	50251383	50251882
chr18	50255938	50256559
chr18	50260966	50261335
chr18	50261892	50262317
chr18	50266238	50266593
chr18	50266784	50267761
chr18	50268743	50269740
chr18	50269742	50270640
chr18	50270642	50271638
chr18	50272367	50272780
chr18	50272782	50273161
chr18	50273236	50273517
chr18	50273519	50273961
chr18	50274088	50274451
chr18	50274879	50275086
chr18	50275088	50275307
chr18	50275309	50275521
chr18	50275523	50276247
chr18	50276280	50276516
chr18	50276564	50277043
chr18	50277045	50277302
chr18	50279648	50280115
chr18	50281066	50281334
chr18	50281336	50281872
chr18	50282245	50282796
chr18	50282798	50284199
chr18	50284280	50284640
chr18	50284642	50284920
chr18	50284922	50285543
chr18	50285651	50286428
chr18	50286441	50286689
chr18	50286691	50287213
chr18	50287325	50287578
chr18	50287580	50288402
chr18	50302092	50302330
chr18	50313103	50313693
chr18	50318322	50319218
chr18	50374942	50375337
chr18	50375722	50376016
chr18	50380028	50380348
chr18	50382031	50382324
chr18	50385118	50385451
chr18	50391026	50391391
chr18	50392001	50393133
chr18	50393135	50394266
chr18	50457789	50458893
chr18	50559989	50560341
chr18	50560544	50560857
chr18	50629320	50629976
chr18	50647217	50647546
chr18	50649471	50650390
chr18	50650392	50651310
chr18	50662991	50664602
chr18	50669103	50669974
chr18	50670087	50670313
chr18	50704432	50705334
chr18	50705336	50706237
chr18	50714981	50715321
chr18	50721840	50722197
chr18	50725864	50726273
chr18	50729060	50730047
chr18	50730049	50730936
chr18	50730938	50731924
chr18	50795022	50795973
chr18	50795975	50796827
chr18	50796829	50797682
chr18	50797684	50798536
chr18	50798538	50799488
chr18	50799938	50800241
chr18	50801251	50801602
chr18	50805056	50805434
chr18	50806606	50806948
chr18	50809204	50809502
chr18	50814294	50814874
chr18	50815002	50815828
chr18	50816026	50816260
chr18	50819483	50819866
chr18	50819868	50820162
chr18	50823479	50824218
chr18	50825211	50825500
chr18	50878982	50879406
chr18	50895711	50896026
chr18	50907965	50908294
chr18	50912703	50913364
chr18	50915294	50916449
chr18	50916451	50917606
chr18	50918012	50918311
chr18	50920358	50920612
chr18	50920614	50920856
chr18	50920976	50921285
chr18	50924000	50924310
chr18	50925658	50925996
chr18	50932160	50933126
chr18	50933128	50933995
chr18	50933997	50934864
chr18	50934866	50935831
chr18	50939019	50940484
chr18	50942602	50942834
chr18	50945040	50945358
chr18	50946919	50947821
chr18	50947823	50948625
chr18	50948627	50949430
chr18	50949432	50950234
chr18	50950236	50951039
chr18	50951041	50951843
chr18	50951845	50952648
chr18	50952650	50953452
chr18	50953454	50954355
chr18	50959169	50959477
chr18	50967893	50968212
chr18	50968334	50969964
chr18	50974299	50974659
chr18	50983998	50984936
chr18	50986521	50988219
chr18	51028296	51028763
chr18	51029516	51029842
chr18	51030002	51030721
chr18	51044861	51045149
chr18	51046822	51047393
chr18	51048588	51048958
chr18	51049197	51049663
chr18	51050995	51051513
chr18	51052228	51053214
chr18	51053216	51054104
chr18	51054106	51055091
chr18	51058027	51058291
chr18	51058293	51058554
chr18	51059768	51060014
chr18	51065325	51065704
chr18	51066724	51067285
chr18	51076540	51077190
chr18	51077192	51077517
chr18	51078158	51079104
chr18	51079106	51079953
chr18	51079955	51080801
chr18	51080803	51081650
chr18	51081652	51082499
chr18	51082501	51083347
chr18	51083349	51084196
chr18	51084198	51085143
chr18	51158184	51158524
chr18	51158667	51159481
chr18	51174452	51175558
chr18	51175560	51176567
chr18	51176569	51177674
chr18	51192812	51193863
chr18	51193865	51194818
chr18	51194820	51195772
chr18	51195774	51196727
chr18	51196729	51197779
chr18	51218164	51218402
chr18	51283635	51283994
chr18	51346151	51346476
chr18	51371754	51372313
chr18	51372640	51372902
chr18	51387074	51387399
chr18	51391900	51392355
chr18	51412564	51413700
chr18	51420965	51421346
chr18	51421528	51421772
chr18	51427635	51427912
chr18	51433339	51434881
chr18	51465265	51466367
chr18	51466369	51467373
chr18	51467375	51468476
chr18	51515556	51516284
chr18	51524864	51525180
chr18	51530267	51530493
chr18	51532014	51532375
chr18	51560495	51560984
chr18	51561083	51562005
chr18	51562007	51562830
chr18	51562832	51563654
chr18	51563656	51564577
chr18	51568914	51569157
chr18	51578308	51579498
chr18	51582224	51583150
chr18	51583152	51583979
chr18	51583981	51584906
chr18	51612541	51613208
chr18	51625378	51625933
chr18	51633351	51633644
chr18	51634782	51636171
chr18	51640101	51641133
chr18	51641135	51642068
chr18	51642070	51643004
chr18	51643006	51644037
chr18	51687427	51688307
chr18	51844909	51845726
chr18	52222980	52223608
chr18	52223610	52223786
chr18	52283811	52285412
chr18	52293811	52294061
chr18	52308410	52309322
chr18	52336263	52336594
chr18	52338350	52339123
chr18	52340099	52340976
chr18	52408944	52409355
chr18	52419091	52419742
chr18	52751934	52752472
chr18	52753982	52754354
chr18	52756867	52757379
chr18	52758689	52759190
chr18	52809201	52809520
chr18	52816536	52816987
chr18	52817992	52818296
chr18	52892310	52892630
chr18	52905946	52906426
chr18	52923609	52923955
chr18	52925136	52925468
chr18	52931690	52932048
chr18	52934674	52934988
chr18	52940831	52941263
chr18	52964933	52965224
chr18	53063207	53063711
chr18	53065948	53066264
chr18	53157258	53157610
chr18	53178864	53179214
chr18	53205118	53205462
chr18	53207581	53207915
chr18	53215450	53215695
chr18	53237003	53237288
chr18	53305480	53305817
chr18	53321949	53322255
chr18	53339615	53340005
chr18	53385945	53386236
chr18	53391557	53391985
chr18	53397210	53397544
chr18	53402688	53402991
chr18	53410354	53410744
chr18	53416026	53416655
chr18	53435046	53435307
chr18	53450402	53450760
chr18	53459134	53459556
chr18	53467796	53468108
chr18	53480727	53481171
chr18	53486699	53487056
chr18	53499200	53499608
chr18	53505125	53505418
chr18	53526519	53527046
chr18	53530199	53530507
chr18	53530509	53531453
chr18	53531455	53532343
chr18	53532345	53533233
chr18	53533235	53534123
chr18	53534125	53535013
chr18	53535015	53536001
chr18	53568066	53568360
chr18	53568362	53568648
chr18	53571162	53571393
chr18	53577321	53579087
chr18	53579520	53580109
chr18	53580314	53581196
chr18	53581198	53581773
chr18	53582496	53582804
chr18	53584088	53584447
chr18	53588450	53588849
chr18	53594707	53594981
chr18	53597695	53598436
chr18	53605143	53605823
chr18	53609160	53609457
chr18	53629663	53630088
chr18	54142035	54142675
chr18	54151508	54152531
chr18	54152533	54153458
chr18	54153460	54154385
chr18	54154387	54155409
chr18	54159660	54159986
chr18	54159988	54160211
chr18	54164425	54164798
chr18	54165978	54166264
chr18	54187616	54187935
chr18	54188776	54189109
chr18	54202582	54203224
chr18	54204900	54205255
chr18	54222186	54222510
chr18	54223920	54224767
chr18	54268248	54269392
chr18	54269394	54270438
chr18	54270440	54271583
chr18	54272072	54272340
chr18	54273828	54274188
chr18	54274799	54275126
chr18	54277605	54277953
chr18	54280569	54281001
chr18	54282739	54283113
chr18	54283645	54284163
chr18	54284506	54284820
chr18	54287183	54287806
chr18	54291268	54292136
chr18	54293551	54294565
chr18	54294567	54295482
chr18	54295484	54296400
chr18	54296402	54297317
chr18	54297319	54298332
chr18	54320175	54320490
chr18	54320968	54321364
chr18	54324260	54324973
chr18	54329249	54329538
chr18	54331644	54331957
chr18	54337027	54337349
chr18	54353829	54354435
chr18	54354437	54354675
chr18	54355673	54355948
chr18	54356263	54356542
chr18	54356957	54357265
chr18	54357694	54358173
chr18	54358384	54358968
chr18	54360429	54360953
chr18	54361545	54362529
chr18	54362673	54363019
chr18	54363806	54364079
chr18	54365621	54365919
chr18	54372368	54372695
chr18	54374116	54374382
chr18	54378076	54379138
chr18	54379140	54380103
chr18	54380105	54381069
chr18	54381071	54382132
chr18	54385019	54385316
chr18	54406791	54407212
chr18	54412665	54412944
chr18	54415138	54415559
chr18	54415853	54416255
chr18	54418730	54419158
chr18	54419777	54420111
chr18	54421325	54421653
chr18	54424400	54424730
chr18	54525336	54525661
chr18	54562984	54563276
chr18	54566899	54567401
chr18	54578443	54578717
chr18	54587659	54587964
chr18	54591061	54591437
chr18	54594841	54595201
chr18	54597715	54598652
chr18	54598654	54599591
chr18	54717762	54718000
chr18	54718002	54718239
chr18	54744652	54745679
chr18	54828379	54828798
chr18	54877469	54877836
chr18	54879271	54879455
chr18	54879457	54880068
chr18	54880126	54880907
chr18	54884235	54884534
chr18	54885768	54885990
chr18	54887897	54888257
chr18	54889126	54890122
chr18	54890124	54891021
chr18	54891023	54891920
chr18	54891922	54892819
chr18	54892821	54893718
chr18	54893720	54894617
chr18	54894619	54895614
chr18	54897828	54898181
chr18	54901411	54902477
chr18	54902479	54903446
chr18	54903448	54904513
chr18	54907688	54907960
chr18	54917815	54918094
chr18	54919173	54919474
chr18	54928702	54928980
chr18	54934722	54935046
chr18	54936735	54937375
chr18	54937504	54938195
chr18	54940899	54941181
chr18	54942577	54943048
chr18	54945290	54945575
chr18	54954305	54954830
chr18	54957877	54958146
chr18	54959085	54959559
chr18	55105806	55106820
chr18	55106822	55107736
chr18	55107738	55108751
chr18	55116856	55117181
chr18	55119398	55119780
chr18	55124022	55124404
chr18	55146448	55146743
chr18	55222087	55223066
chr18	55223068	55223949
chr18	55223951	55224831
chr18	55224833	55225714
chr18	55225716	55226596
chr18	55226598	55227479
chr18	55227481	55228459
chr18	55228749	55229802
chr18	55229804	55230758
chr18	55230760	55231715
chr18	55231717	55232769
chr18	55234319	55234503
chr18	55234505	55234781
chr18	55254399	55254798
chr18	55257217	55257593
chr18	55259523	55260125
chr18	55260992	55261631
chr18	55264498	55265490
chr18	55265492	55266384
chr18	55266386	55267279
chr18	55267281	55268174
chr18	55268176	55269068
chr18	55269070	55270061
chr18	55275521	55275850
chr18	55279453	55279772
chr18	55284189	55284506
chr18	55302318	55302724
chr18	55320733	55320979
chr18	55321157	55321654
chr18	55321656	55322443
chr18	55331969	55332397
chr18	55350261	55350506
chr18	55350776	55351101
chr18	55351170	55351414
chr18	55351697	55352121
chr18	55383806	55384294
chr18	55400754	55400958
chr18	55400960	55401565
chr18	55401567	55402046
chr18	55402048	55402338
chr18	55403356	55404185
chr18	55404245	55404533
chr18	55422056	55422610
chr18	55423421	55423719
chr18	55452435	55452808
chr18	55460921	55461213
chr18	55463978	55464235
chr18	55469480	55469759
chr18	55479123	55479396
chr18	55482052	55482354
chr18	55482625	55483038
chr18	55492077	55492322
chr18	55495530	55496490
chr18	55510481	55510870
chr18	55518884	55519122
chr18	55546724	55547032
chr18	55550163	55551858
chr18	55553112	55553519
chr18	55585182	55586340
chr18	55586823	55587447
chr18	55587940	55588727
chr18	55589199	55589874
chr18	55589876	55590073
chr18	55591019	55591377
chr18	55596008	55596324
chr18	55596982	55597261
chr18	55631200	55631486
chr18	55635605	55636408
chr18	55664577	55664885
chr18	55720965	55721632
chr18	55758942	55759220
chr18	55761205	55761661
chr18	55762447	55762696
chr18	55772609	55772869
chr18	55776629	55777552
chr18	55777554	55778378
chr18	55778380	55779204
chr18	55779206	55780076
chr18	55780078	55780519
chr18	55780590	55780848
chr18	55780857	55781820
chr18	55784801	55785072
chr18	55786488	55786754
chr18	55788515	55788859
chr18	55791619	55791996
chr18	55817069	55818030
chr18	55818032	55818895
chr18	55818897	55819857
chr18	55830286	55830583
chr18	55837733	55837975
chr18	55838151	55839282
chr18	55863862	55864725
chr18	55865486	55866648
chr18	55881590	55882678
chr18	55882680	55883767
chr18	55885938	55887453
chr18	55892940	55893540
chr18	55897561	55898269
chr18	55898271	55898525
chr18	55920064	55920297
chr18	55996610	55998274
chr18	55998276	55998807
chr18	56003515	56004002
chr18	56017630	56017877
chr18	56023304	56024295
chr18	56024297	56025188
chr18	56025190	56026180
chr18	56026290	56027148
chr18	56027554	56029284
chr18	56031732	56032044
chr18	56036943	56037320
chr18	56040234	56040748
chr18	56042037	56042442
chr18	56049982	56050275
chr18	56055807	56056152
chr18	56056444	56056757
chr18	56057342	56057729
chr18	56060006	56060302
chr18	56060846	56061428
chr18	56062251	56062685
chr18	56062687	56063118
chr18	56063120	56063451
chr18	56068139	56068468
chr18	56076946	56077213
chr18	56077291	56077826
chr18	56078011	56078330
chr18	56078603	56078892
chr18	56079296	56079838
chr18	56083258	56084048
chr18	56084937	56085488
chr18	56086723	56087858
chr18	56088312	56088820
chr18	56090087	56090401
chr18	56091850	56092155
chr18	56092654	56093057
chr18	56095545	56096424
chr18	56096933	56097321
chr18	56102593	56102933
chr18	56104960	56105711
chr18	56109660	56109922
chr18	56120885	56121534
chr18	56121536	56122055
chr18	56122195	56122627
chr18	56129703	56130071
chr18	56134976	56135393
chr18	56137208	56137554
chr18	56137556	56138041
chr18	56138504	56138813
chr18	56139690	56140192
chr18	56142774	56143332
chr18	56146470	56146829
chr18	56149756	56150200
chr18	56181251	56181572
chr18	56188180	56188448
chr18	56190666	56191360
chr18	56597111	56598043
chr18	56598045	56598879
chr18	56598881	56599714
chr18	56599716	56600550
chr18	56600552	56601385
chr18	56601387	56602221
chr18	56602223	56603154
chr18	56604338	56604576
chr18	56605084	56605370
chr18	56608181	56609218
chr18	56609220	56610157
chr18	56610159	56611195
chr18	56614326	56614694
chr18	56616147	56616412
chr18	56617906	56618224
chr18	56624190	56624559
chr18	56626064	56626313
chr18	56626315	56626555
chr18	56638245	56639137
chr18	56646965	56647633
chr18	56650919	56651637
chr18	56651639	56651896
chr18	56672399	56672772
chr18	56679234	56679536
chr18	56681215	56681489
chr18	56682581	56682951
chr18	56685858	56686130
chr18	56686757	56687072
chr18	56691118	56691459
chr18	56691617	56691915
chr18	56694521	56694854
chr18	56694856	56695296
chr18	56696144	56696593
chr18	56717866	56718257
chr18	56721352	56721805
chr18	56731285	56731695
chr18	56753128	56753424
chr18	56756485	56757450
chr18	56758767	56759051
chr18	56776684	56776978
chr18	56779333	56779647
chr18	56781435	56782266
chr18	56815933	56816242
chr18	56872570	56872897
chr18	56873424	56874068
chr18	56879846	56880263
chr18	56890735	56891046
chr18	56923824	56924206
chr18	56935690	56936003
chr18	56936083	56936327
chr18	56938435	56938780
chr18	56939213	56939491
chr18	56957172	56957567
chr18	56962332	56962627
chr18	57009740	57010412
chr18	57020647	57020947
chr18	57026906	57027803
chr18	57027805	57028603
chr18	57028605	57029404
chr18	57029406	57030204
chr18	57030206	57031004
chr18	57031006	57031805
chr18	57031807	57032605
chr18	57032607	57033405
chr18	57033407	57034205
chr18	57034207	57035005
chr18	57035007	57035806
chr18	57035808	57036704
chr18	57038710	57038943
chr18	57046308	57046711
chr18	57047018	57047790
chr18	57054460	57055403
chr18	57055405	57056325
chr18	57056327	57056579
chr18	57056581	57056784
chr18	57057402	57058250
chr18	57058580	57058818
chr18	57058820	57059341
chr18	57060255	57060614
chr18	57063457	57064008
chr18	57069712	57070101
chr18	57071806	57072217
chr18	57136224	57136708
chr18	57141511	57141816
chr18	57146778	57147042
chr18	57147044	57147917
chr18	57147919	57148748
chr18	57148750	57149579
chr18	57149581	57150508
chr18	57169517	57170128
chr18	57171035	57171292
chr18	57284504	57284806
chr18	57352459	57353123
chr18	57354304	57354622
chr18	57356815	57357568
chr18	57359897	57360807
chr18	57360809	57361619
chr18	57361621	57362432
chr18	57362434	57363245
chr18	57363247	57364057
chr18	57364059	57364870
chr18	57364872	57365682
chr18	57365684	57366495
chr18	57366497	57367308
chr18	57367310	57368120
chr18	57368122	57369031
chr18	57371311	57371559
chr18	57371561	57371829
chr18	57427035	57427962
chr18	57427964	57428792
chr18	57428794	57429622
chr18	57429624	57430452
chr18	57430454	57431282
chr18	57431284	57432210
chr18	57435276	57437042
chr18	57444278	57444525
chr18	57467062	57467318
chr18	57476339	57477262
chr18	57477264	57478087
chr18	57478089	57478913
chr18	57478915	57479739
chr18	57479741	57480564
chr18	57480566	57481390
chr18	57481392	57482216
chr18	57482218	57483041
chr18	57483043	57483867
chr18	57483869	57484693
chr18	57484695	57485518
chr18	57485520	57486344
chr18	57486346	57487170
chr18	57487172	57487995
chr18	57487997	57488821
chr18	57488823	57489647
chr18	57489649	57490472
chr18	57490474	57491396
chr18	57544291	57545195
chr18	57545197	57546002
chr18	57546004	57546810
chr18	57546812	57547617
chr18	57547619	57548424
chr18	57548426	57549232
chr18	57549234	57550039
chr18	57550041	57550944
chr18	57551077	57551472
chr18	57554161	57554522
chr18	57554747	57555050
chr18	57559047	57559643
chr18	57562776	57563078
chr18	57566349	57566679
chr18	57567747	57567974
chr18	57571294	57571701
chr18	57572892	57573463
chr18	57579957	57580297
chr18	57585766	57586071
chr18	57586121	57586472
chr18	57586474	57586800
chr18	57588513	57589189
chr18	57600558	57601881
chr18	57602257	57603041
chr18	57605759	57606068
chr18	57606518	57607763
chr18	57609259	57609541
chr18	57611539	57611805
chr18	57613504	57613778
chr18	57615543	57616120
chr18	57620471	57620749
chr18	57621610	57622311
chr18	57630204	57630616
chr18	57639357	57639628
chr18	57641461	57642150
chr18	57646328	57647569
chr18	57647571	57648810
chr18	57650269	57650595
chr18	57651936	57652270
chr18	57652386	57652827
chr18	57653894	57654173
chr18	57655096	57655515
chr18	57659645	57659913
chr18	57661076	57661560
chr18	57662385	57662713
chr18	57666994	57667204
chr18	57667206	57667734
chr18	57667908	57669306
chr18	57669308	57669580
chr18	57671370	57671678
chr18	57674736	57675152
chr18	57683938	57684290
chr18	57684974	57685213
chr18	57688201	57688766
chr18	57691709	57692095
chr18	57694155	57695144
chr18	57695146	57696134
chr18	57697520	57697741
chr18	57697743	57697965
chr18	57700941	57701157
chr18	57701159	57701411
chr18	57704457	57704766
chr18	57706392	57706685
chr18	57708386	57708656
chr18	57729439	57730710
chr18	57731316	57732121
chr18	57733928	57734194
chr18	57735053	57735690
chr18	57736938	57737189
chr18	57737664	57738701
chr18	57740399	57741063
chr18	57755296	57755598
chr18	57801834	57802086
chr18	57802900	57803413
chr18	57838378	57839064
chr18	57961133	57961453
chr18	57961455	57961722
chr18	57963352	57963617
chr18	57964301	57964532
chr18	58018696	58019159
chr18	58044128	58044806
chr18	58044974	58045500
chr18	58045502	58045651
chr18	58045653	58045860
chr18	58045862	58046116
chr18	58046265	58047608
chr18	58054611	58054974
chr18	58090693	58091725
chr18	58149235	58149667
chr18	58165690	58165959
chr18	58189736	58190057
chr18	58193721	58194181
chr18	58195292	58195831
chr18	58197671	58197967
chr18	58221437	58221855
chr18	58227732	58228005
chr18	58245329	58245606
chr18	58247183	58247722
chr18	58248801	58249035
chr18	58251903	58252152
chr18	58255342	58256872
chr18	58314457	58314687
chr18	58315884	58316130
chr18	58322327	58322584
chr18	58323134	58323432
chr18	58324898	58325260
chr18	58328897	58329225
chr18	58330640	58331012
chr18	58333720	58334118
chr18	58335380	58336190
chr18	58340861	58341267
chr18	58341580	58341895
chr18	58342808	58343201
chr18	58349439	58349712
chr18	58350893	58351143
chr18	58357096	58357350
chr18	58359773	58360156
chr18	58364170	58364431
chr18	58365901	58366329
chr18	58366499	58366719
chr18	58367023	58367324
chr18	58367648	58367965
chr18	58370299	58370565
chr18	58371468	58372764
chr18	58373013	58373367
chr18	58383148	58383417
chr18	58385428	58385684
chr18	58387341	58387596
chr18	58387613	58388614
chr18	58388616	58389617
chr18	58389966	58390840
chr18	58391389	58391657
chr18	58396069	58397062
chr18	58397064	58397957
chr18	58397959	58398853
chr18	58398855	58399749
chr18	58399751	58400644
chr18	58400646	58401638
chr18	58416667	58417019
chr18	58417042	58417726
chr18	58445690	58446435
chr18	58449211	58450200
chr18	58450202	58451091
chr18	58451093	58451983
chr18	58451985	58452874
chr18	58452876	58453864
chr18	58476093	58477582
chr18	58481149	58482137
chr18	58497951	58498195
chr18	58503833	58504246
chr18	58511500	58512408
chr18	58514895	58515179
chr18	58516810	58517280
chr18	58523708	58523887
chr18	58523889	58524160
chr18	58528654	58529336
chr18	58534736	58535763
chr18	58535765	58536693
chr18	58536695	58537622
chr18	58537624	58538650
chr18	58544130	58544773
chr18	58544916	58545316
chr18	58556972	58557286
chr18	58566364	58566775
chr18	58577846	58578811
chr18	58578813	58579680
chr18	58579682	58580627
chr18	58580629	58581071
chr18	58600533	58600796
chr18	58607224	58607537
chr18	58611591	58611915
chr18	58628666	58629189
chr18	58631161	58631867
chr18	58631956	58632218
chr18	58659760	58660111
chr18	58660334	58660622
chr18	58669911	58670906
chr18	58671367	58671975
chr18	58672109	58672434
chr18	58672515	58672957
chr18	58673908	58674217
chr18	58675218	58675545
chr18	58677487	58677712
chr18	58681072	58681434
chr18	58690258	58691702
chr18	58691968	58692251
chr18	58696268	58696585
chr18	58697079	58697365
chr18	58700343	58700689
chr18	58709224	58710170
chr18	58710823	58711051
chr18	58713985	58714207
chr18	58715837	58716065
chr18	58720282	58720520
chr18	58722950	58723349
chr18	58733299	58734664
chr18	58735104	58735427
chr18	58737670	58738024
chr18	58741333	58742112
chr18	58744240	58744593
chr18	58745568	58745890
chr18	58747307	58748288
chr18	58748290	58749172
chr18	58749174	58750056
chr18	58750058	58750940
chr18	58750942	58751825
chr18	58751827	58752709
chr18	58752711	58753593
chr18	58753595	58754575
chr18	58754761	58755326
chr18	58757375	58757940
chr18	58805170	58805472
chr18	58808370	58808617
chr18	58812384	58812697
chr18	58813782	58814172
chr18	58818785	58819114
chr18	58831588	58831886
chr18	58834087	58834462
chr18	58862502	58863264
chr18	58863385	58863848
chr18	58863993	58864321
chr18	58864323	58864576
chr18	58864578	58865427
chr18	58865429	58865677
chr18	58896327	58896720
chr18	58918173	58919452
chr18	58919454	58920731
chr18	58926099	58926394
chr18	58931548	58931853
chr18	58932289	58932613
chr18	58934134	58934712
chr18	58939347	58939710
chr18	58939712	58940528
chr18	58947969	58948327
chr18	58953086	58953380
chr18	58953420	58953897
chr18	58954136	58954432
chr18	58963988	58964349
chr18	58977392	58977766
chr18	58978957	58979528
chr18	58979530	58980592
chr18	58980594	58981715
chr18	58983874	58984807
chr18	58984809	58985644
chr18	58985646	58986578
chr18	58996636	58996981
chr18	58998250	58998478
chr18	59019365	59019818
chr18	59021110	59021404
chr18	59027309	59027647
chr18	59029690	59030074
chr18	59030076	59030287
chr18	59035570	59035945
chr18	59036841	59037140
chr18	59043967	59044276
chr18	59051390	59051768
chr18	59052571	59052817
chr18	59053034	59053342
chr18	59056940	59057251
chr18	59057528	59058040
chr18	59059385	59059718
chr18	59062620	59063019
chr18	59067111	59067343
chr18	59068273	59068615
chr18	59068743	59069436
chr18	59081813	59082214
chr18	59083214	59083616
chr18	59083618	59084817
chr18	59084819	59086018
chr18	59139768	59140149
chr18	59146885	59148110
chr18	59149415	59149720
chr18	59152438	59153459
chr18	59155507	59156458
chr18	59156460	59157409
chr18	59157510	59157763
chr18	59158534	59158930
chr18	59220060	59220502
chr18	59225394	59225832
chr18	59230306	59230872
chr18	59266937	59267856
chr18	59267858	59268679
chr18	59268681	59269599
chr18	59272263	59273552
chr18	59273764	59274184
chr18	59275058	59276832
chr18	59295304	59297023
chr18	59312587	59312870
chr18	59318198	59318747
chr18	59327725	59328649
chr18	59328651	59329476
chr18	59329478	59330302
chr18	59330304	59331227
chr18	59331320	59331737
chr18	59332993	59333789
chr18	59338459	59338693
chr18	59338695	59339051
chr18	59345821	59346149
chr18	59347415	59347669
chr18	59349015	59349334
chr18	59351314	59351687
chr18	59352583	59353399
chr18	59354421	59354678
chr18	59355215	59355461
chr18	59355463	59355756
chr18	59358933	59359363
chr18	59360602	59360926
chr18	59386364	59386847
chr18	59430841	59431805
chr18	59431807	59432672
chr18	59432674	59433540
chr18	59433542	59434407
chr18	59434409	59435274
chr18	59435276	59436239
chr18	59438013	59438244
chr18	59439445	59439627
chr18	59439629	59439914
chr18	59447885	59448201
chr18	59454753	59455310
chr18	59458974	59459187
chr18	59462333	59462626
chr18	59463932	59464165
chr18	59464798	59465063
chr18	59465322	59465780
chr18	59466641	59466989
chr18	59469375	59469705
chr18	59480088	59480338
chr18	59563611	59564161
chr18	59568092	59568436
chr18	59568476	59568713
chr18	59665978	59666260
chr18	59685722	59686254
chr18	59688098	59688498
chr18	59696361	59696807
chr18	59697114	59698209
chr18	59700425	59701044
chr18	59761460	59762003
chr18	59778474	59779087
chr18	59820942	59821165
chr18	59823864	59824559
chr18	59824578	59825359
chr18	59899850	59900331
chr18	59900333	59900812
chr18	59902549	59903476
chr18	59903478	59904404
chr18	59929128	59929540
chr18	59929812	59930046
chr18	59930048	59930428
chr18	59969340	59970417
chr18	59970419	59971494
chr18	59972816	59973305
chr18	60009896	60011387
chr18	60013138	60014356
chr18	60016680	60017539
chr18	60018527	60018829
chr18	60124935	60125320
chr18	60129402	60129753
chr18	60132777	60133343
chr18	60149478	60150463
chr18	60160873	60161293
chr18	60163469	60163805
chr18	60196457	60197363
chr18	60197365	60198270
chr18	60294038	60294771
chr18	60300565	60300852
chr18	60300855	60301415
chr18	60329092	60329443
chr18	60370964	60371918
chr18	60371920	60372873
chr18	60479447	60479770
chr18	60495770	60496169
chr18	60496171	60496434
chr18	60519743	60520263
chr18	60525518	60526254
chr18	60535535	60535853
chr18	60538199	60539250
chr18	60539252	60540303
chr18	60611675	60612125
chr18	60615862	60616148
chr18	60617390	60617696
chr18	60617804	60618120
chr18	60619934	60620229
chr18	60622837	60623150
chr18	60624091	60624299
chr18	60624301	60624527
chr18	60628865	60630311
chr18	60630530	60630932
chr18	60640321	60640563
chr18	60641863	60642166
chr18	60643393	60643678
chr18	60645823	60646187
chr18	60650652	60650923
chr18	60654332	60654721
chr18	60663017	60664467
chr18	60730788	60731036
chr18	60771838	60772080
chr18	60794515	60795014
chr18	60804246	60804478
chr18	60827644	60827892
chr18	60902591	60902824
chr18	61333332	61333925
chr18	61334175	61334495
chr18	61391497	61391801
chr18	61404760	61405303
chr18	61490304	61490897
chr18	61499088	61499578
chr18	61500285	61500600
chr18	61502855	61503218
chr18	61507275	61507658
chr18	61527869	61528318
chr18	61536395	61536727
chr18	61538926	61539243
chr18	61544929	61545242
chr18	61549768	61550327
chr18	61554092	61555877
chr18	61571244	61571642
chr18	61573124	61573435
chr18	61573796	61574048
chr18	61576930	61577309
chr18	61579309	61579554
chr18	61585648	61585948
chr18	61592277	61592721
chr18	61599049	61599376
chr18	61604838	61605209
chr18	61605838	61606753
chr18	61606755	61607104
chr18	61611539	61612252
chr18	61627938	61628170
chr18	61681555	61681899
chr18	61682431	61682793
chr18	61693092	61693371
chr18	61747942	61748398
chr18	61748608	61748930
chr18	61750969	61751246
chr18	61751688	61752620
chr18	61752622	61753455
chr18	61753457	61754290
chr18	61754292	61755125
chr18	61755127	61755959
chr18	61755961	61756794
chr18	61756796	61757629
chr18	61757631	61758562
chr18	61807969	61808919
chr18	61808921	61809772
chr18	61809774	61810626
chr18	61810628	61811479
chr18	61811481	61812332
chr18	61812334	61813185
chr18	61813187	61814038
chr18	61814040	61814892
chr18	61814894	61815745
chr18	61815747	61816696
chr18	61874907	61875191
chr18	61887965	61888952
chr18	61890267	61890614
chr18	61892697	61893105
chr18	61893300	61893832
chr18	61894052	61894345
chr18	61905157	61905590
chr18	61957175	61958112
chr18	62017531	62017839
chr18	62041066	62041966
chr18	62041968	62042768
chr18	62042770	62043571
chr18	62043573	62044374
chr18	62044376	62045176
chr18	62045178	62046077
chr18	62051690	62053055
chr18	62056624	62056942
chr18	62058718	62059033
chr18	62059035	62059266
chr18	62069294	62070604
chr18	62072223	62072367
chr18	62072369	62072823
chr18	62074681	62076125
chr18	62082575	62082844
chr18	62084433	62084704
chr18	62085111	62085362
chr18	62088293	62088940
chr18	62090378	62090676
chr18	62095750	62096048
chr18	62100977	62101281
chr18	62102696	62103000
chr18	62103491	62103658
chr18	62103660	62103897
chr18	62104942	62105732
chr18	62106691	62106933
chr18	62106935	62107183
chr18	62107370	62107684
chr18	62109736	62110248
chr18	62112467	62113414
chr18	62114463	62114737
chr18	62118449	62118755
chr18	62123409	62123642
chr18	62135555	62136534
chr18	62136536	62137416
chr18	62137418	62138396
chr18	62138885	62139173
chr18	62140322	62140577
chr18	62143208	62143444
chr18	62145811	62146123
chr18	62146873	62147199
chr18	62148116	62148436
chr18	62153347	62154749
chr18	62157031	62157325
chr18	62157589	62158106
chr18	62161035	62161483
chr18	62162155	62162610
chr18	62163433	62163754
chr18	62174229	62174528
chr18	62184423	62184769
chr18	62186152	62186411
chr18	62186746	62187186
chr18	62187188	62188129
chr18	62211055	62211340
chr18	62220762	62221163
chr18	62221165	62221328
chr18	62221330	62221595
chr18	62227191	62227544
chr18	62227546	62227787
chr18	62228207	62228696
chr18	62231096	62231367
chr18	62232234	62232525
chr18	62234782	62235505
chr18	62244666	62244974
chr18	62245712	62246611
chr18	62246613	62247510
chr18	62252566	62252852
chr18	62254594	62254809
chr18	62255309	62255576
chr18	62257850	62258186
chr18	62258414	62258774
chr18	62261413	62261756
chr18	62263891	62264243
chr18	62264631	62264950
chr18	62266603	62266847
chr18	62268417	62269046
chr18	62269313	62269610
chr18	62273882	62274184
chr18	62275276	62275670
chr18	62277498	62277753
chr18	62279676	62279954
chr18	62280228	62280540
chr18	62280548	62280807
chr18	62282208	62282542
chr18	62284141	62284459
chr18	62285351	62286071
chr18	62287253	62287565
chr18	62291445	62291729
chr18	62298692	62298958
chr18	62299938	62300705
chr18	62300836	62301096
chr18	62305316	62306214
chr18	62306216	62307014
chr18	62307016	62307815
chr18	62307817	62308616
chr18	62308618	62309416
chr18	62309418	62310315
chr18	62325189	62325525
chr18	62330714	62331011
chr18	62336216	62336884
chr18	62348070	62348347
chr18	62349714	62350035
chr18	62354293	62354632
chr18	62357805	62358439
chr18	62359857	62360147
chr18	62361582	62361891
chr18	62366610	62366858
chr18	62367332	62367533
chr18	62368603	62369582
chr18	62372796	62373061
chr18	62373848	62374245
chr18	62377981	62378228
chr18	62384653	62385567
chr18	62385569	62386384
chr18	62386386	62387202
chr18	62387204	62388019
chr18	62388021	62388836
chr18	62388838	62389654
chr18	62389656	62390471
chr18	62390473	62391386
chr18	62415580	62416325
chr18	62418220	62418674
chr18	62441930	62443224
chr18	62522927	62523848
chr18	62523850	62524671
chr18	62524673	62525593
chr18	62525821	62526423
chr18	62526791	62527079
chr18	62539416	62539890
chr18	62542400	62542672
chr18	62544704	62544971
chr18	62550250	62550558
chr18	62551105	62552603
chr18	62556105	62556395
chr18	62558444	62558868
chr18	62560255	62560742
chr18	62562911	62563242
chr18	62564473	62564733
chr18	62564904	62565194
chr18	62570005	62570329
chr18	62573959	62575648
chr18	62576414	62577545
chr18	62577547	62578677
chr18	62581707	62581994
chr18	62584348	62585587
chr18	62585589	62586827
chr18	62587483	62587807
chr18	62650210	62650699
chr18	62715443	62716400
chr18	62716402	62717357
chr18	62731128	62731430
chr18	62779301	62779666
chr18	62829937	62830329
chr18	62832062	62832425
chr18	62837580	62838776
chr18	62838778	62839973
chr18	62842837	62843172
chr18	62860337	62860699
chr18	62889470	62889763
chr18	62894913	62895255
chr18	62895683	62896109
chr18	62902866	62903264
chr18	62905126	62905382
chr18	62906189	62906488
chr18	62914815	62915106
chr18	62919861	62920212
chr18	62941620	62942016
chr18	62945011	62945369
chr18	62958531	62958857
chr18	62963270	62963570
chr18	62972416	62972806
chr18	62975299	62975723
chr18	62978164	62979347
chr18	62979349	62980531
chr18	63123248	63124247
chr18	63124249	63125150
chr18	63125152	63126052
chr18	63126054	63126954
chr18	63126956	63127857
chr18	63127859	63128857
chr18	63151016	63151418
chr18	63161748	63161967
chr18	63207524	63208266
chr18	63313704	63314705
chr18	63314707	63315609
chr18	63315611	63316513
chr18	63316515	63317416
chr18	63317418	63318320
chr18	63318322	63319224
chr18	63319226	63320226
chr18	63327628	63328560
chr18	63328562	63329395
chr18	63329397	63330231
chr18	63330233	63331066
chr18	63331068	63331999
chr18	63335159	63336121
chr18	63338702	63338981
chr18	63344244	63345479
chr18	63345481	63346714
chr18	63350790	63351177
chr18	63355106	63355307
chr18	63355309	63355661
chr18	63359427	63359890
chr18	63362681	63362966
chr18	63365864	63366356
chr18	63366358	63366772
chr18	63366913	63367277
chr18	63367279	63367957
chr18	63381279	63381727
chr18	63389092	63390133
chr18	63390135	63391174
chr18	63393311	63393664
chr18	63396244	63397351
chr18	63399144	63399421
chr18	63399950	63400294
chr18	63400449	63400801
chr18	63403609	63403924
chr18	63404411	63404812
chr18	63407278	63407597
chr18	63410192	63410544
chr18	63411369	63411676
chr18	63415219	63416567
chr18	63422135	63422581
chr18	63476860	63477085
chr18	63477087	63477390
chr18	63484324	63484694
chr18	63485503	63486116
chr18	63486579	63487181
chr18	63489249	63489562
chr18	63490520	63490830
chr18	63492855	63493799
chr18	63496891	63497498
chr18	63499022	63499385
chr18	63503232	63504207
chr18	63504209	63505183
chr18	63556062	63556425
chr18	63558254	63558584
chr18	63559480	63559816
chr18	63560987	63561300
chr18	63563880	63564218
chr18	63565347	63565710
chr18	63566509	63567109
chr18	63586891	63587213
chr18	63587215	63587548
chr18	63588553	63588930
chr18	63589558	63590116
chr18	63592250	63592574
chr18	63592756	63593069
chr18	63593928	63594296
chr18	63594298	63594595
chr18	63594931	63595282
chr18	63596861	63598078
chr18	63598080	63599297
chr18	63603842	63604737
chr18	63637161	63638221
chr18	63639087	63639438
chr18	63639536	63639874
chr18	63640776	63641089
chr18	63641662	63641986
chr18	63642799	63643314
chr18	63643316	63643701
chr18	63644111	63644354
chr18	63647481	63647740
chr18	63655099	63656159
chr18	63656733	63657084
chr18	63657172	63657510
chr18	63658415	63658728
chr18	63659301	63659625
chr18	63660702	63660953
chr18	63660955	63661340
chr18	63661748	63661991
chr18	63702206	63702475
chr18	63702751	63703104
chr18	63705163	63705896
chr18	63710081	63710459
chr18	63711237	63711492
chr18	63712467	63712791
chr18	63715937	63716250
chr18	63719915	63720720
chr18	63720733	63721084
chr18	63722897	63723991
chr18	63726248	63726530
chr18	63752837	63753218
chr18	63775277	63775814
chr18	63777679	63777900
chr18	63777902	63778232
chr18	63782257	63782638
chr18	63792295	63792541
chr18	63793063	63793375
chr18	63796168	63796481
chr18	63798506	63798844
chr18	63800768	63801110
chr18	63804139	63805474
chr18	63871594	63871898
chr18	63887607	63887868
chr18	63889740	63890193
chr18	63890459	63890998
chr18	63891338	63891710
chr18	63892519	63892838
chr18	63895166	63895481
chr18	63896993	63897317
chr18	63897629	63897942
chr18	63901642	63901980
chr18	63902306	63902666
chr18	63902803	63903986
chr18	63907860	63908138
chr18	63915404	63915776
chr18	63917358	63917619
chr18	63917867	63918200
chr18	63919690	63920003
chr18	63929947	63930285
chr18	63932950	63933301
chr18	63934740	63936209
chr18	63949203	63949498
chr18	63953256	63953625
chr18	63954310	63954655
chr18	63960060	63960996
chr18	63960998	63961933
chr18	63966308	63966966
chr18	63967889	63968305
chr18	63968307	63968884
chr18	63969225	63970217
chr18	63970219	63970475
chr18	63970477	63970663
chr18	63978201	63978574
chr18	63979703	63980036
chr18	63981623	63981936
chr18	63983481	63983819
chr18	63984995	63985343
chr18	63986160	63986751
chr18	63986776	63987707
chr18	63987709	63988540
chr18	63988542	63989472
chr18	64004721	64005765
chr18	64018812	64019877
chr18	64041457	64042327
chr18	64072060	64072751
chr18	64079891	64080500
chr18	64082733	64082999
chr18	64083882	64084459
chr18	64090869	64091124
chr18	64097736	64098135
chr18	64098479	64098738
chr18	64103636	64103997
chr18	64103999	64104333
chr18	64110757	64111205
chr18	64111566	64111908
chr18	64127287	64127537
chr18	64132442	64133322
chr18	64139355	64139667
chr18	64147075	64147573
chr18	64148677	64149186
chr18	64156117	64156364
chr18	64158765	64159397
chr18	64181216	64181857
chr18	64192426	64192920
chr18	64212984	64214063
chr18	64214065	64215144
chr18	64249203	64249491
chr18	64258120	64258617
chr18	64259817	64260153
chr18	64287697	64287990
chr18	64293829	64294213
chr18	64407023	64407356
chr18	64412207	64412481
chr18	64415834	64416209
chr18	64422632	64422867
chr18	64422869	64423699
chr18	64677698	64678091
chr18	64872166	64872722
chr18	64874309	64874667
chr18	64874883	64875182
chr18	64909366	64909672
chr18	64992536	64992926
chr18	65105775	65106101
chr18	65125502	65125808
chr18	65186061	65186356
chr18	65186832	65187116
chr18	65423860	65424169
chr18	65441592	65441921
chr18	65447049	65448265
chr18	65605981	65606562
chr18	65606564	65606865
chr18	65642560	65643181
chr18	65651787	65652151
chr18	65750154	65750478
chr18	65750555	65751248
chr18	65762549	65763150
chr18	65803017	65803908
chr18	65809606	65810096
chr18	65814387	65814702
chr18	65821983	65822346
chr18	65824546	65824929
chr18	65843714	65844163
chr18	65857718	65858050
chr18	65858827	65859144
chr18	65859610	65859923
chr18	65862568	65864223
chr18	65865164	65866116
chr18	65866265	65866495
chr18	65880303	65881228
chr18	65881230	65882056
chr18	65882058	65882884
chr18	65882886	65883712
chr18	65883714	65884540
chr18	65884542	65885368
chr18	65885370	65886197
chr18	65886199	65887025
chr18	65887027	65887853
chr18	65887855	65888681
chr18	65888683	65889509
chr18	65889511	65890435
chr18	65917684	65918102
chr18	65920756	65921040
chr18	66068652	66069745
chr18	66500985	66501926
chr18	66501928	66502770
chr18	66502772	66503614
chr18	66503616	66504458
chr18	66504460	66505400
chr18	66508897	66509344
chr18	66511470	66511783
chr18	66529747	66530064
chr18	66532241	66532810
chr18	66534888	66535205
chr18	66543873	66544322
chr18	66544621	66545001
chr18	66550996	66551356
chr18	66554307	66554622
chr18	66568318	66568808
chr18	66571912	66572414
chr18	66596061	66596401
chr18	66603856	66604236
chr18	66946018	66946320
chr18	67081486	67081784
chr18	67137513	67137849
chr18	67375035	67375403
chr18	67481693	67482849
chr18	67482851	67483907
chr18	67483909	67485064
chr18	67506489	67507396
chr18	67507398	67508205
chr18	67508207	67509015
chr18	67509017	67509825
chr18	67509827	67510634
chr18	67510636	67511444
chr18	67511446	67512253
chr18	67512255	67513063
chr18	67513065	67513873
chr18	67513875	67514682
chr18	67514684	67515590
chr18	67516263	67516847
chr18	67602594	67603120
chr18	67672123	67672444
chr18	67672446	67672710
chr18	67674957	67675400
chr18	67675924	67676225
chr18	67707831	67708344
chr18	67766910	67767149
chr18	67788170	67789219
chr18	67789221	67790270
chr18	67790359	67791133
chr18	67808407	67809674
chr18	67813648	67814920
chr18	67830573	67832065
chr18	67834321	67834588
chr18	67836056	67836356
chr18	67873989	67874354
chr18	67897082	67897992
chr18	67897994	67898806
chr18	67898808	67899717
chr18	67940851	67941068
chr18	67950591	67950936
chr18	67956061	67956524
chr18	68101989	68102253
chr18	68106112	68106472
chr18	68113532	68113781
chr18	68114193	68114976
chr18	68237002	68238113
chr18	68238115	68239128
chr18	68239130	68240240
chr18	68257982	68258663
chr18	68260183	68260472
chr18	68261527	68261768
chr18	68263401	68264333
chr18	68264706	68264925
chr18	68277704	68278341
chr18	68327865	68328123
chr18	68426932	68427424
chr18	68432859	68433112
chr18	68436313	68436515
chr18	68436517	68437016
chr18	68455853	68456975
chr18	68494781	68495231
chr18	68527872	68528221
chr18	68673590	68674563
chr18	68674565	68675440
chr18	68675442	68676317
chr18	68676319	68677291
chr18	68679365	68679675
chr18	68680883	68681201
chr18	68681203	68681420
chr18	68682827	68683079
chr18	68684092	68684335
chr18	68684337	68684583
chr18	68687569	68688075
chr18	68688319	68689152
chr18	68689589	68690079
chr18	68690916	68691459
chr18	68696838	68697339
chr18	68697341	68698129
chr18	68700307	68700583
chr18	68701518	68701705
chr18	68701707	68701888
chr18	68706182	68706506
chr18	68709923	68710242
chr18	68711266	68711501
chr18	68713748	68713998
chr18	68714165	68714541
chr18	68714838	68715158
chr18	68715160	68715709
chr18	68716430	68716692
chr18	68717906	68718228
chr18	68720984	68721658
chr18	68734636	68734864
chr18	68753081	68754092
chr18	68754094	68755103
chr18	68797982	68798279
chr18	68798317	68798550
chr18	68823268	68823514
chr18	68836651	68837467
chr18	68838608	68839024
chr18	68846215	68846519
chr18	68858836	68859138
chr18	68866419	68867126
chr18	68874571	68875063
chr18	68897121	68897891
chr18	68899683	68900369
chr18	68902090	68902353
chr18	68907950	68908697
chr18	68992620	68993473
chr18	69010836	69011322
chr18	69053932	69055287
chr18	69212179	69213313
chr18	69213315	69214448
chr18	69240350	69241378
chr18	69241380	69242310
chr18	69242312	69243339
chr18	69245039	69245382
chr18	69245384	69245648
chr18	69250492	69250879
chr18	69398628	69399347
chr18	69400790	69401408
chr18	69469419	69469809
chr18	69469811	69470241
chr18	69471505	69471834
chr18	69483529	69483883
chr18	69532639	69532956
chr18	69564389	69564692
chr18	69599286	69599596
chr18	69618446	69618792
chr18	69643577	69643888
chr18	69647308	69647647
chr18	69659739	69660730
chr18	69660732	69661624
chr18	69661626	69662519
chr18	69662521	69663511
chr18	69677636	69677951
chr18	69698306	69698691
chr18	69704880	69705295
chr18	69721222	69721514
chr18	69724712	69725073
chr18	69738867	69739258
chr18	69757658	69757971
chr18	69777791	69778047
chr18	69781206	69781520
chr18	69831060	69831304
chr18	69832438	69832837
chr18	69841146	69842115
chr18	69842117	69842986
chr18	69842988	69843858
chr18	69843860	69844729
chr18	69844731	69845601
chr18	69845603	69846472
chr18	69846474	69847344
chr18	69847346	69848215
chr18	69848217	69849185
chr18	69853176	69854132
chr18	69854134	69854991
chr18	69854993	69855850
chr18	69855852	69856709
chr18	69856711	69857568
chr18	69857570	69858427
chr18	69858429	69859285
chr18	69859287	69860144
chr18	69860146	69861003
chr18	69861005	69861862
chr18	69861864	69862721
chr18	69862723	69863580
chr18	69863582	69864537
chr18	69867259	69867509
chr18	69873046	69873344
chr18	69895603	69896143
chr18	69944386	69944666
chr18	69946636	69947167
chr18	69947263	69947971
chr18	69956516	69956712
chr18	69956714	69957274
chr18	69961494	69961901
chr18	70002933	70004334
chr18	70005100	70006131
chr18	70006133	70007164
chr18	70007278	70008203
chr18	70008205	70009130
chr18	70017309	70017772
chr18	70019192	70020018
chr18	70020517	70021258
chr18	70024624	70024946
chr18	70028626	70028899
chr18	70029914	70030207
chr18	70030778	70031079
chr18	70031204	70031512
chr18	70047873	70048286
chr18	70051313	70051646
chr18	70053197	70053612
chr18	70054033	70054382
chr18	70057644	70057930
chr18	70059752	70060140
chr18	70061214	70061498
chr18	70065731	70066020
chr18	70073808	70074092
chr18	70074661	70075639
chr18	70086515	70086782
chr18	70087891	70088245
chr18	70091447	70091778
chr18	70092012	70092318
chr18	70092578	70092902
chr18	70109400	70109815
chr18	70114347	70114697
chr18	70121458	70121798
chr18	70127404	70127839
chr18	70127956	70128196
chr18	70128260	70129251
chr18	70129253	70130145
chr18	70130147	70131038
chr18	70131040	70132030
chr18	70134375	70134639
chr18	70135086	70135378
chr18	70138165	70139053
chr18	70139501	70140015
chr18	70140017	70140286
chr18	70142190	70142485
chr18	70145514	70145881
chr18	70148803	70149135
chr18	70149873	70150250
chr18	70150510	70150831
chr18	70165964	70166286
chr18	70166336	70167129
chr18	70168757	70169165
chr18	70176577	70176943
chr18	70188010	70188321
chr18	70190440	70190817
chr18	70192913	70193551
chr18	70194048	70194834
chr18	70196403	70196746
chr18	70197526	70197836
chr18	70199316	70199602
chr18	70201796	70202081
chr18	70203988	70204361
chr18	70205030	70205413
chr18	70205530	70205749
chr18	70205751	70206672
chr18	70206931	70207904
chr18	70207906	70208879
chr18	70288947	70289188
chr18	70296501	70296781
chr18	70314092	70314338
chr18	70324445	70325350
chr18	70325352	70326158
chr18	70326160	70326966
chr18	70326968	70327775
chr18	70327777	70328583
chr18	70328585	70329391
chr18	70329393	70330297
chr18	70335341	70335604
chr18	70335831	70336268
chr18	70336270	70336602
chr18	70337116	70337408
chr18	70339702	70339979
chr18	70348874	70349212
chr18	70351881	70352557
chr18	70380042	70381284
chr18	70381286	70382527
chr18	70383019	70383440
chr18	70384373	70384689
chr18	70411957	70412489
chr18	70430133	70431223
chr18	70489532	70491303
chr18	70497825	70498726
chr18	70498728	70499530
chr18	70499532	70500432
chr18	70512629	70513106
chr18	70535915	70536857
chr18	70536859	70537800
chr18	70553636	70554198
chr18	70630436	70630787
chr18	70642447	70642821
chr18	70650512	70650842
chr18	71000379	71000722
chr18	71001616	71001986
chr18	71011342	71011588
chr18	71028672	71029043
chr18	71032288	71033154
chr18	71137731	71138117
chr18	71197840	71198198
chr18	71199285	71199618
chr18	71202312	71202600
chr18	71203134	71204087
chr18	71204089	71204943
chr18	71204945	71205799
chr18	71205801	71206654
chr18	71206656	71207510
chr18	71207512	71208464
chr18	71215520	71216999
chr18	71222959	71223255
chr18	71224033	71224415
chr18	71225606	71226819
chr18	71236924	71237256
chr18	71519864	71521180
chr18	71521891	71523354
chr18	71527679	71528065
chr18	71531525	71531914
chr18	71534116	71534394
chr18	71548501	71548794
chr18	71578709	71579054
chr18	71588439	71588982
chr18	71665050	71665623
chr18	71732517	71732945
chr18	71734576	71734910
chr18	71735057	71735286
chr18	71736325	71736652
chr18	71779458	71779898
chr18	71781978	71782379
chr18	71786883	71787173
chr18	71788014	71788226
chr18	71836941	71837343
chr18	71870285	71870886
chr18	71890311	71890553
chr18	71932395	71932894
chr18	71937168	71937504
chr18	71944381	71944675
chr18	72536582	72537526
chr18	72537528	72538471
chr18	72538555	72539475
chr18	72539477	72540396
chr18	72541706	72542424
chr18	72542884	72543327
chr18	72543388	72543652
chr18	72543879	72544397
chr18	72544399	72544706
chr18	72552473	72552734
chr18	72618169	72619320
chr18	72620114	72620688
chr18	72625058	72625321
chr18	72630913	72631179
chr18	72638227	72638619
chr18	72742216	72742868
chr18	72743658	72744637
chr18	72744639	72745519
chr18	72745521	72746400
chr18	72746402	72747282
chr18	72747284	72748262
chr18	72748916	72749186
chr18	72749964	72750718
chr18	72751854	72752149
chr18	72755936	72756245
chr18	72783580	72784004
chr18	72794019	72794303
chr18	72794305	72794502
chr18	72833941	72835417
chr18	72853223	72853480
chr18	72858728	72859172
chr18	72864710	72865043
chr18	72865090	72865339
chr18	72865475	72865797
chr18	72866646	72867129
chr18	72867166	72868053
chr18	72868055	72868244
chr18	72868290	72868560
chr18	72868942	72869238
chr18	72877346	72878373
chr18	72878375	72879304
chr18	72879306	72880332
chr18	72881092	72881497
chr18	73151143	73151620
chr18	73153322	73153620
chr18	73153960	73154996
chr18	73154998	73156033
chr18	73158724	73159872
chr18	73159874	73160922
chr18	73160924	73162071
chr18	73169232	73170133
chr18	73172740	73173060
chr18	73200530	73200887
chr18	73250195	73250793
chr18	73251367	73252705
chr18	73254498	73256016
chr18	73264142	73264578
chr18	73324843	73325291
chr18	73326563	73327286
chr18	73332037	73332679
chr18	73333276	73333940
chr18	73348986	73349977
chr18	73711231	73711611
chr18	73712638	73712943
chr18	73715133	73715588
chr18	73744837	73745330
chr18	73914307	73914771
chr18	73914829	73915127
chr18	73921841	73922729
chr18	73947782	73948449
chr18	73957458	73958072
chr18	74033943	74034259
chr18	74073255	74073828
chr18	74076096	74076628
chr18	74078406	74078782
chr18	74081829	74082198
chr18	74096916	74097329
chr18	74097412	74098362
chr18	74098364	74099215
chr18	74099217	74100166
chr18	74122494	74123608
chr18	74124391	74124669
chr18	74125877	74126199
chr18	74129307	74129712
chr18	74130318	74130682
chr18	74130684	74130897
chr18	74135664	74135964
chr18	74140104	74140410
chr18	74140626	74140871
chr18	74146937	74147217
chr18	74147396	74147941
chr18	74148425	74149207
chr18	74154997	74155591
chr18	74156139	74157124
chr18	74157126	74158012
chr18	74158014	74158128
chr18	74158130	74159350
chr18	74159352	74160629
chr18	74211293	74212667
chr18	74227408	74227901
chr18	74240174	74240653
chr18	74250748	74251785
chr18	74251787	74252725
chr18	74252727	74253763
chr18	74255643	74256589
chr18	74256591	74257437
chr18	74257439	74258286
chr18	74258288	74259135
chr18	74259137	74259984
chr18	74259986	74260832
chr18	74260834	74261779
chr18	74263251	74263575
chr18	74290790	74291139
chr18	74291649	74292071
chr18	74293119	74293435
chr18	74297219	74298760
chr18	74315741	74316207
chr18	74317736	74318097
chr18	74320415	74320689
chr18	74322600	74322852
chr18	74327849	74328156
chr18	74328897	74329134
chr18	74330768	74331040
chr18	74338617	74338922
chr18	74341934	74342184
chr18	74342186	74342424
chr18	74343421	74343800
chr18	74353148	74354362
chr18	74354364	74354644
chr18	74356383	74357383
chr18	74357385	74358286
chr18	74358288	74359287
chr18	74389786	74390395
chr18	74409317	74410231
chr18	74411492	74412399
chr18	74412401	74413307
chr18	74434001	74434972
chr18	74434974	74435845
chr18	74435847	74436817
chr18	74441854	74442214
chr18	74446508	74447381
chr18	74456964	74457366
chr18	74457675	74458042
chr18	74464312	74465310
chr18	74465312	74466210
chr18	74466212	74467209
chr18	74468378	74468805
chr18	74495718	74496021
chr18	74496136	74496529
chr18	74497411	74498122
chr18	74499244	74500131
chr18	74500992	74501570
chr18	74504668	74505346
chr18	74505751	74506126
chr18	74506969	74507921
chr18	74507923	74508777
chr18	74508779	74509730
chr18	74510715	74511331
chr18	74511915	74512198
chr18	74512350	74512630
chr18	74513461	74513916
chr18	74516130	74517183
chr18	74517185	74518140
chr18	74518142	74519194
chr18	74519901	74520862
chr18	74520864	74521726
chr18	74521728	74522590
chr18	74522592	74523552
chr18	74534402	74534789
chr18	74556240	74556564
chr18	74559225	74559570
chr18	74560758	74561116
chr18	74561283	74561705
chr18	74561899	74562233
chr18	74567056	74567531
chr18	74571088	74571368
chr18	74574666	74574914
chr18	74576048	74577236
chr18	74577238	74578425
chr18	74580032	74580369
chr18	74583463	74584473
chr18	74584475	74585386
chr18	74585388	74586299
chr18	74586301	74587310
chr18	74590219	74591197
chr18	74591199	74592078
chr18	74592080	74592958
chr18	74592960	74593937
chr18	74596330	74597852
chr18	74597854	74598035
chr18	74598132	74598671
chr18	74598673	74598983
chr18	74630865	74631911
chr18	74631913	74632860
chr18	74632862	74633808
chr18	74633810	74634757
chr18	74634759	74635804
chr18	74640910	74641220
chr18	74781330	74781600
chr18	74803866	74804725
chr18	74877099	74877461
chr18	74880938	74881217
chr18	74889820	74890136
chr18	74897917	74898541
chr18	74905199	74906036
chr18	74920416	74921156
chr18	75060057	75060398
chr18	75061184	75062159
chr18	75062161	75063037
chr18	75063039	75063915
chr18	75063917	75064793
chr18	75064795	75065769
chr18	75070099	75070444
chr18	75070446	75070768
chr18	75070837	75071189
chr18	75073445	75074303
chr18	75086270	75086612
chr18	75103489	75104477
chr18	75104479	75105369
chr18	75105371	75106358
chr18	75112039	75112811
chr18	75125266	75125663
chr18	75195015	75195915
chr18	75195917	75196718
chr18	75196720	75197521
chr18	75197523	75198324
chr18	75198326	75199128
chr18	75199130	75199931
chr18	75199933	75200734
chr18	75200736	75201537
chr18	75201539	75202438
chr18	75205095	75205611
chr18	75208263	75208418
chr18	75208420	75208564
chr18	75208752	75209237
chr18	75210657	75211341
chr18	75211431	75212014
chr18	75220960	75221252
chr18	75244478	75244720
chr18	75245130	75245498
chr18	75282766	75283749
chr18	75283751	75284635
chr18	75284637	75285521
chr18	75285523	75286407
chr18	75286409	75287292
chr18	75287294	75288178
chr18	75288180	75289064
chr18	75289066	75290048
chr18	75386958	75387694
chr18	75406914	75407190
chr18	75407556	75408171
chr18	75409378	75411007
chr18	75412383	75412672
chr18	75415920	75417105
chr18	75417107	75418290
chr18	75418688	75419138
chr18	75424719	75425712
chr18	75425714	75426705
chr18	75427337	75427801
chr18	75432605	75433454
chr18	75436766	75437055
chr18	75455689	75456868
chr18	75458114	75458430
chr18	75464471	75465421
chr18	75465423	75466275
chr18	75466277	75467128
chr18	75467130	75467982
chr18	75467984	75468933
chr18	75472696	75473199
chr18	75473334	75473658
chr18	75474090	75474870
chr18	75506129	75507203
chr18	75507942	75508212
chr18	75642396	75642782
chr18	75643258	75643805
chr18	75646630	75646864
chr18	75655088	75655525
chr18	75655741	75656114
chr18	75695946	75697709
chr18	75711918	75712949
chr18	75844827	75845235
chr18	75867771	75868350
chr18	75927738	75928102
chr18	76008020	76008366
chr18	76015704	76015959
chr18	76122870	76123797
chr18	76123846	76124243
chr18	76125613	76127112
chr18	76130208	76131547
chr18	76132836	76133172
chr18	76144396	76144668
chr18	76144670	76145357
chr18	76173206	76173725
chr18	76177501	76177836
chr18	76209324	76209630
chr18	76209646	76209976
chr18	76211530	76211988
chr18	76211990	76212517
chr18	76214158	76214591
chr18	76215485	76215922
chr18	76217034	76217286
chr18	76221466	76221816
chr18	76227892	76228153
chr18	76228805	76229101
chr18	76232829	76233485
chr18	76236187	76236407
chr18	76236409	76236712
chr18	76247626	76247942
chr18	76249568	76249915
chr18	76251020	76252142
chr18	76254194	76254532
chr18	76254662	76255312
chr18	76256793	76257031
chr18	76257361	76258435
chr18	76259068	76259427
chr18	76259719	76260212
chr18	76357584	76358494
chr18	76358496	76359306
chr18	76359308	76360119
chr18	76360121	76360932
chr18	76360934	76361744
chr18	76361746	76362655
chr18	76370430	76370693
chr18	76371369	76371669
chr18	76372619	76373009
chr18	76377975	76378373
chr18	76378757	76380401
chr18	76385544	76386582
chr18	76386584	76387523
chr18	76387525	76388465
chr18	76388467	76389504
chr18	76441147	76442228
chr18	76442230	76443309
chr18	76462930	76463239
chr18	76490583	76490877
chr18	76491531	76491787
chr18	76492078	76492431
chr18	76492466	76494016
chr18	76495046	76495340
chr18	76495423	76495884
chr18	76496181	76497183
chr18	76497185	76498186
chr18	76528554	76529061
chr18	76530286	76530562
chr18	76532282	76532523
chr18	76534431	76535164
chr18	76543489	76543855
chr18	76550392	76550922
chr18	76557877	76558900
chr18	76558902	76559925
chr18	76561765	76562311
chr18	76570813	76571276
chr18	76602640	76602983
chr18	76610747	76611034
chr18	76611036	76611428
chr18	76615062	76615635
chr18	76615690	76615959
chr18	76616959	76617276
chr18	76617281	76617743
chr18	76619060	76620175
chr18	76620177	76621266
chr18	76621268	76621799
chr18	76621801	76622678
chr18	76622680	76623493
chr18	76623495	76624309
chr18	76624311	76625124
chr18	76625126	76626038
chr18	76634372	76634672
chr18	76634784	76635064
chr18	76635900	76637008
chr18	76637010	76638019
chr18	76638021	76639128
chr18	76669037	76670209
chr18	76685960	76686421
chr18	76689931	76691000
chr18	76691002	76692071
chr18	76693146	76693734
chr18	76703346	76703626
chr18	76703764	76704352
chr18	76751207	76751939
chr18	76759587	76759964
chr18	76794634	76795756
chr18	76800566	76800872
chr18	76805053	76805834
chr18	76816657	76816940
chr18	76821918	76822393
chr18	76822509	76822760
chr18	76824062	76824504
chr18	76834331	76834986
chr18	76840740	76841200
chr18	76849101	76849766
chr18	76851675	76852037
chr18	76868587	76868961
chr18	76871603	76871923
chr18	76875394	76875762
chr18	76877911	76878250
chr18	76880015	76880414
chr18	76881186	76881610
chr18	76884837	76886011
chr18	76886013	76887186
chr18	76887312	76887662
chr18	76887837	76888119
chr18	76888276	76888822
chr18	76894915	76895475
chr18	76897994	76898270
chr18	76898921	76899320
chr18	76904282	76904619
chr18	76905057	76905513
chr18	76908222	76908671
chr18	76909970	76910267
chr18	76910562	76910909
chr18	76912146	76912445
chr18	76913649	76913996
chr18	76915549	76915957
chr18	76919678	76920156
chr18	76922973	76923272
chr18	76925091	76925652
chr18	76926939	76927229
chr18	76927231	76927615
chr18	76927829	76928204
chr18	76930969	76931326
chr18	76935882	76936159
chr18	76937058	76937441
chr18	76947423	76947750
chr18	76955887	76956280
chr18	76959589	76959914
chr18	76960581	76960953
chr18	76968117	76969052
chr18	76969054	76969889
chr18	76969891	76970825
chr18	76974592	76975151
chr18	76976844	76977363
chr18	76978569	76979467
chr18	76979469	76980268
chr18	76980270	76981068
chr18	76981070	76981869
chr18	76981871	76982670
chr18	76982672	76983471
chr18	76983473	76984271
chr18	76984273	76985072
chr18	76985074	76985873
chr18	76985875	76986674
chr18	76986676	76987474
chr18	76987476	76988275
chr18	76988277	76989174
chr18	76989628	76990158
chr18	76990729	76991012
chr18	77002751	77003848
chr18	77003850	77004847
chr18	77004849	77005846
chr18	77005848	77006944
chr18	77009751	77010220
chr18	77012681	77013699
chr18	77013701	77014620
chr18	77014622	77015541
chr18	77015543	77016462
chr18	77016464	77017402
chr18	77017404	77017876
chr18	77042766	77043276
chr18	77043317	77044837
chr18	77065676	77066483
chr18	77087248	77087749
chr18	77092988	77093544
chr18	77095270	77095648
chr18	77097153	77097572
chr18	77105113	77105384
chr18	77108186	77109410
chr18	77109412	77110635
chr18	77112504	77113643
chr18	77113645	77114684
chr18	77114686	77115824
chr18	77127192	77127798
chr18	77127800	77128043
chr18	77131441	77131782
chr18	77132482	77132942
chr18	77133418	77133781
chr18	77180008	77180298
chr18	77185086	77185395
chr18	77205341	77205657
chr18	77234123	77234491
chr18	77235276	77235528
chr18	77249750	77251312
chr18	77253642	77254092
chr18	77256060	77256321
chr18	77268487	77269431
chr18	77269433	77270278
chr18	77270280	77271125
chr18	77271127	77271972
chr18	77271974	77272819
chr18	77272821	77273665
chr18	77273667	77274512
chr18	77274514	77275359
chr18	77275361	77276206
chr18	77276208	77277053
chr18	77277055	77277998
chr18	77421521	77422122
chr18	77431465	77431787
chr18	77435155	77436247
chr18	77436249	77437340
chr18	77522734	77523020
chr18	77560601	77561142
chr18	77622454	77623191
chr18	77624299	77624613
chr18	77632830	77633199
chr18	77633201	77633458
chr18	77646916	77647845
chr18	77647847	77648775
chr18	77650754	77651071
chr18	77863366	77863665
chr18	77970539	77971750
chr18	77971752	77972963
chr18	77978260	77979735
chr18	77982422	77982983
chr18	77982985	77983851
chr18	77986459	77986685
chr18	77986687	77987095
chr18	77989721	77990003
chr18	77990005	77990272
chr18	77993537	77993829
chr18	78036641	78036943
chr18	78137125	78137434
chr18	78138177	78139145
chr18	78139147	78140016
chr18	78140018	78140985
chr18	78480451	78480818
chr18	78482571	78482977
chr18	78484580	78484965
chr18	78505067	78505598
chr18	78506252	78506508
chr18	78543997	78544286
chr18	78795514	78795915
chr18	78796382	78796770
chr18	78908531	78908848
chr18	78918839	78919091
chr18	78924966	78925326
chr18	78925955	78926321
chr18	78926940	78927539
chr18	78927589	78928592
chr18	78976457	78977491
chr18	78977493	78977981
chr18	78978253	78978941
chr18	78978943	78979172
chr18	78980177	78980454
chr18	78984912	78985168
chr18	78991584	78992626
chr18	78992628	78993571
chr18	78993573	78994517
chr18	78994519	78995560
chr18	78996793	78997918
chr18	78997920	78998946
chr18	78998948	79000072
chr18	79002191	79002775
chr18	79069187	79069627
chr18	79077884	79078255
chr18	79085036	79086533
chr18	79087209	79087776
chr18	79095535	79095860
chr18	79096378	79096747
chr18	79110257	79110603
chr18	79113143	79113452
chr18	79114896	79116180
chr18	79117109	79118018
chr18	79126169	79126473
chr18	79143704	79144384
chr18	79144654	79145835
chr18	79145837	79147016
chr18	79154404	79154653
chr18	79173604	79173831
chr18	79176715	79177005
chr18	79185703	79186864
chr18	79186866	79187929
chr18	79187931	79189091
chr18	79190742	79191657
chr18	79193085	79193361
chr18	79194288	79194706
chr18	79206838	79207110
chr18	79209450	79209820
chr18	79213864	79214136
chr18	79253283	79254326
chr18	79254328	79255369
chr18	79276956	79277366
chr18	79299801	79300089
chr18	79303506	79303814
chr18	79306888	79307538
chr18	79329043	79329400
chr18	79329914	79330202
chr18	79332730	79333098
chr18	79336528	79336809
chr18	79337181	79337547
chr18	79340160	79340559
chr18	79342170	79342464
chr18	79343577	79344055
chr18	79344057	79344452
chr18	79345330	79345670
chr18	79345677	79345938
chr18	79347672	79348023
chr18	79348034	79348294
chr18	79352360	79353512
chr18	79353514	79354665
chr18	79359256	79360175
chr18	79360177	79360997
chr18	79360999	79361819
chr18	79361821	79362640
chr18	79362642	79363462
chr18	79363464	79364382
chr18	79372292	79372980
chr18	79373800	79374373
chr18	79375296	79375524
chr18	79377149	79378385
chr18	79395758	79396449
chr18	79400176	79400577
chr18	79410305	79411599
chr18	79420738	79421807
chr18	79421809	79422878
chr18	79433481	79433836
chr18	79448172	79448486
chr18	79448488	79449082
chr18	79450856	79451224
chr18	79451578	79452229
chr18	79460280	79461256
chr18	79461258	79462136
chr18	79462138	79463091
chr18	79463093	79463474
chr18	79465608	79465941
chr18	79467352	79468304
chr18	79468306	79469159
chr18	79469161	79470066
chr18	79470068	79470304
chr18	79470362	79471038
chr18	79486150	79487035
chr18	79493298	79493921
chr18	79495960	79497203
chr18	79497205	79498446
chr18	79515700	79516155
chr18	79523826	79524133
chr18	79527021	79527464
chr18	79527466	79528426
chr18	79528428	79529423
chr18	79539476	79539870
chr18	79539872	79540938
chr18	79576362	79577296
chr18	79577298	79578133
chr18	79578135	79578971
chr18	79578973	79579906
chr18	79581395	79581808
chr18	79584973	79585388
chr18	79586542	79587825
chr18	79587827	79589108
chr18	79610649	79611296
chr18	79612073	79612401
chr18	79638830	79639217
chr18	79641070	79641397
chr18	79641773	79642237
chr18	79660541	79660902
chr18	79677189	79678322
chr18	79678324	79679375
chr18	79679377	79679772
chr18	79679774	79680359
chr18	79680751	79681074
chr18	79681332	79681615
chr18	79682945	79683247
chr18	79685225	79685689
chr18	79695127	79695406
chr18	79695879	79696168
chr18	79697762	79698086
chr18	79702623	79703205
chr18	79703467	79703749
chr18	79704669	79705015
chr18	79710248	79710534
chr18	79712874	79713236
chr18	79714393	79715626
chr18	79717437	79717742
chr18	79717744	79718114
chr18	79728809	79729167
chr18	79735512	79736619
chr18	79749688	79750095
chr18	79753554	79754642
chr18	79754644	79755632
chr18	79755634	79756721
chr18	79787023	79787721
chr18	79791202	79791530
chr18	79792628	79792899
chr18	79815981	79816627
chr18	79863570	79864389
chr18	79875786	79876374
chr18	79898942	79900282
chr18	79900457	79901001
chr18	79902322	79903301
chr18	79903303	79904281
chr18	79915289	79916059
chr18	79919086	79919498
chr18	79924789	79925151
chr18	79930130	79930409
chr18	79933871	79934120
chr18	79935222	79935577
chr18	79941409	79941848
chr18	79943231	79944422
chr18	79944475	79944778
chr18	79945029	79945330
chr18	79947169	79947439
chr18	79949421	79949670
chr18	79949672	79949936
chr18	79950626	79951123
chr18	79951483	79951755
chr18	79959481	79960402
chr18	79960404	79961225
chr18	79961227	79962147
chr18	79962890	79963276
chr18	79964484	79964884
chr18	79966514	79967068
chr18	79967395	79968281
chr18	79969945	79970996
chr18	79970998	79971949
chr18	79971951	79972902
chr18	79972904	79973954
chr18	79976620	79976885
chr18	79977233	79978015
chr18	79979235	79979738
chr18	79985699	79985964
chr18	79986504	79986848
chr18	79988142	79988679
chr18	79994845	79995531
chr18	80030423	80030675
chr18	80033753	80034047
chr18	80034248	80035196
chr18	80035198	80036145
chr18	80036570	80036808
chr18	80037149	80037604
chr18	80038407	80038715
chr18	80041204	80042317
chr18	80044114	80044383
chr18	80045676	80046586
chr18	80046588	80047399
chr18	80047401	80048212
chr18	80048214	80049025
chr18	80049027	80049838
chr18	80049840	80050749
chr18	80051186	80051643
chr18	80062654	80063662
chr18	80063664	80064574
chr18	80064576	80065485
chr18	80065487	80066397
chr18	80066399	80067406
chr18	80069700	80070004
chr18	80070140	80070856
chr18	80077609	80078357
chr18	80079589	80080407
chr18	80080683	80081391
chr18	80082055	80082590
chr18	80095190	80096187
chr18	80096189	80097186
chr18	80109164	80109570
chr18	80109628	80110119
chr18	80117432	80117748
chr18	80133005	80133290
chr18	80133594	80133904
chr18	80135514	80136558
chr18	80136560	80137505
chr18	80137507	80138452
chr18	80138454	80139399
chr18	80139401	80140444
chr18	80147337	80147621
chr18	80147826	80148337
chr18	80148339	80149371
chr18	80157134	80158075
chr18	80158077	80158919
chr18	80158921	80159762
chr18	80159764	80160704
chr18	80161654	80162464
chr18	80162466	80162701
chr18	80168721	80169790
chr18	80169792	80170761
chr18	80170763	80171831
chr18	80175782	80176033
chr18	80177988	80178962
chr18	80178964	80179937
chr18	80182752	80183248
chr18	80183582	80185059
chr18	80187633	80188040
chr18	80189183	80189537
chr18	80197351	80197736
chr18	80201866	80202116
chr18	80202506	80203090
chr18	80247179	80247612
chr19	60853	61992
chr19	62015	62994
chr19	62996	63877
chr19	63879	64759
chr19	64761	65642
chr19	65644	66622
chr19	68305	70070
chr19	70554	71701
chr19	71703	72372
chr19	72487	72816
chr19	76065	77188
chr19	77232	77784
chr19	93964	95072
chr19	99077	99327
chr19	100178	100530
chr19	104404	106175
chr19	107006	107255
chr19	107375	107653
chr19	110527	111468
chr19	111470	112312
chr19	112314	113254
chr19	116409	117200
chr19	145387	145910
chr19	156181	157313
chr19	176798	178011
chr19	186275	186596
chr19	191017	191527
chr19	193141	194057
chr19	194059	194877
chr19	194879	195794
chr19	197212	198693
chr19	199278	199709
chr19	199737	200080
chr19	200082	201708
chr19	201710	202290
chr19	203773	204177
chr19	204720	205122
chr19	205124	206044
chr19	208090	208489
chr19	208860	209112
chr19	209121	209711
chr19	209713	209964
chr19	211154	211951
chr19	211953	212317
chr19	214226	214549
chr19	218737	219015
chr19	221043	221602
chr19	223060	223359
chr19	223815	224146
chr19	229538	230262
chr19	231159	231413
chr19	232879	233640
chr19	233936	234739
chr19	237838	238165
chr19	239032	239538
chr19	246299	246642
chr19	248453	249557
chr19	249559	250564
chr19	250566	251669
chr19	280942	281635
chr19	281893	282408
chr19	282654	283578
chr19	283580	284404
chr19	284406	285231
chr19	285233	286058
chr19	286060	286885
chr19	286887	287711
chr19	287713	288636
chr19	290854	291234
chr19	291236	291501
chr19	301346	302321
chr19	302323	303199
chr19	303201	304077
chr19	304079	304955
chr19	304957	305833
chr19	305835	306809
chr19	307021	307634
chr19	308479	308732
chr19	308734	309023
chr19	311747	312037
chr19	312093	312370
chr19	313394	313741
chr19	325537	325802
chr19	326409	326608
chr19	326610	327354
chr19	327766	328087
chr19	330166	330478
chr19	334017	334640
chr19	335985	336292
chr19	340416	340697
chr19	344676	344913
chr19	361649	362524
chr19	366967	367322
chr19	371107	371420
chr19	372533	372798
chr19	373372	373629
chr19	373842	374273
chr19	374275	374718
chr19	375565	376124
chr19	382627	382918
chr19	383542	384827
chr19	385026	385313
chr19	386488	387631
chr19	397491	397731
chr19	398592	399271
chr19	405347	406430
chr19	406432	407415
chr19	407417	408499
chr19	408908	409245
chr19	416485	417420
chr19	418825	419977
chr19	422048	422926
chr19	424999	425329
chr19	430586	430845
chr19	434611	434963
chr19	435681	436059
chr19	436067	436335
chr19	436337	436529
chr19	436532	436781
chr19	438620	438903
chr19	438905	439128
chr19	439135	439589
chr19	440764	441030
chr19	453036	453343
chr19	460431	461094
chr19	463248	464462
chr19	467551	467860
chr19	472296	472713
chr19	474523	475081
chr19	489078	490042
chr19	490044	490451
chr19	496356	496649
chr19	497719	498215
chr19	498398	498827
chr19	498829	498960
chr19	498962	499147
chr19	499186	499404
chr19	499717	499946
chr19	499950	500090
chr19	500092	500257
chr19	501443	501644
chr19	501646	502027
chr19	504647	505441
chr19	507278	508374
chr19	508376	509373
chr19	509375	510470
chr19	518791	519752
chr19	531662	532206
chr19	535739	536021
chr19	536145	536813
chr19	536855	537245
chr19	541119	541295
chr19	541297	542190
chr19	543936	544224
chr19	547182	547534
chr19	548444	548775
chr19	548824	549283
chr19	549532	550022
chr19	567112	567746
chr19	571179	571843
chr19	572011	572326
chr19	572474	572799
chr19	574949	575176
chr19	575178	575484
chr19	577676	578310
chr19	578752	580078
chr19	580281	580880
chr19	581217	581689
chr19	582208	582421
chr19	582423	582665
chr19	582667	583591
chr19	589783	591398
chr19	603446	604065
chr19	604963	605320
chr19	607866	608280
chr19	610161	610503
chr19	613150	613586
chr19	613754	614114
chr19	615697	617189
chr19	617191	617370
chr19	617372	617524
chr19	617526	618645
chr19	618647	618858
chr19	618899	619159
chr19	619161	619394
chr19	619488	619861
chr19	619863	620178
chr19	620267	620585
chr19	620960	621944
chr19	622051	622453
chr19	622455	622786
chr19	622788	623083
chr19	623356	623701
chr19	624621	625003
chr19	625026	625607
chr19	629442	630267
chr19	632736	633036
chr19	633100	633635
chr19	637007	637635
chr19	639781	640734
chr19	640736	641688
chr19	643137	643373
chr19	643375	644469
chr19	647428	648324
chr19	648326	648585
chr19	648784	649846
chr19	650136	650692
chr19	651287	652013
chr19	652135	652326
chr19	652328	652982
chr19	661258	661500
chr19	662949	663331
chr19	663384	664609
chr19	667114	668355
chr19	668357	669598
chr19	676294	676624
chr19	677694	678018
chr19	678020	678181
chr19	679936	680587
chr19	680609	680977
chr19	681235	682362
chr19	682364	683490
chr19	685448	686020
chr19	686827	687286
chr19	690255	691270
chr19	691760	692100
chr19	694716	695068
chr19	695254	695596
chr19	708837	709249
chr19	719002	719755
chr19	722406	723005
chr19	726040	726287
chr19	726910	727186
chr19	727466	727739
chr19	727741	727962
chr19	730994	731343
chr19	734075	735208
chr19	735921	736237
chr19	740254	740581
chr19	746187	747306
chr19	747308	748427
chr19	751014	751269
chr19	756792	757807
chr19	757809	758824
chr19	759811	760137
chr19	760313	760603
chr19	761527	761761
chr19	763403	764416
chr19	780904	781960
chr19	782657	783477
chr19	784689	785367
chr19	785405	786190
chr19	796977	797603
chr19	798330	798643
chr19	799308	799541
chr19	803463	803734
chr19	803938	804765
chr19	804767	805734
chr19	805736	806640
chr19	806642	807546
chr19	807548	808498
chr19	808500	808860
chr19	810445	810656
chr19	810658	811510
chr19	811512	812407
chr19	812409	813993
chr19	814336	814817
chr19	814819	815133
chr19	815135	815425
chr19	815568	815949
chr19	821387	822075
chr19	824999	825295
chr19	827739	828002
chr19	828132	828484
chr19	829464	829804
chr19	830610	832116
chr19	840901	841167
chr19	843243	843724
chr19	843795	844132
chr19	846049	846475
chr19	847701	848273
chr19	850916	851132
chr19	852111	852493
chr19	852778	853130
chr19	853164	853501
chr19	855466	855875
chr19	855877	856345
chr19	859566	859863
chr19	860519	860816
chr19	860818	861103
chr19	861601	862054
chr19	862994	863739
chr19	867532	868597
chr19	868765	869044
chr19	870939	871351
chr19	871508	871760
chr19	871828	872216
chr19	872815	873107
chr19	873351	873680
chr19	875146	875552
chr19	876876	877278
chr19	879839	880246
chr19	881461	881812
chr19	884805	885106
chr19	885672	886299
chr19	889540	889905
chr19	890039	890521
chr19	890865	891247
chr19	892249	892913
chr19	892988	893316
chr19	893386	893688
chr19	896405	897638
chr19	899342	899547
chr19	899549	899784
chr19	899963	900244
chr19	900731	901327
chr19	901329	902476
chr19	902478	902725
chr19	912989	913343
chr19	917189	917844
chr19	918446	918766
chr19	919392	919723
chr19	919776	920197
chr19	920199	921103
chr19	925683	925977
chr19	925979	926157
chr19	928161	928582
chr19	928584	929203
chr19	929205	929994
chr19	932320	932840
chr19	956387	956815
chr19	957944	958247
chr19	959994	960262
chr19	961664	962038
chr19	964150	964529
chr19	964735	965368
chr19	966474	966966
chr19	968307	968893
chr19	971780	972689
chr19	972691	973502
chr19	973504	974314
chr19	974316	975127
chr19	975129	976037
chr19	984173	984661
chr19	985767	986073
chr19	989664	990462
chr19	990549	991185
chr19	991187	991449
chr19	991857	992219
chr19	993916	994150
chr19	994152	994668
chr19	998215	998536
chr19	999698	1000265
chr19	1000321	1000961
chr19	1001924	1002259
chr19	1002531	1002855
chr19	1003032	1003820
chr19	1004423	1005651
chr19	1007530	1007814
chr19	1007816	1008055
chr19	1008057	1008389
chr19	1008520	1008819
chr19	1008821	1009025
chr19	1009075	1010047
chr19	1010049	1010923
chr19	1010925	1011824
chr19	1011826	1012028
chr19	1012030	1012671
chr19	1013143	1013737
chr19	1014094	1014571
chr19	1017181	1017518
chr19	1020674	1021277
chr19	1021424	1021726
chr19	1026488	1026822
chr19	1026879	1027172
chr19	1030845	1031290
chr19	1032294	1032508
chr19	1032510	1033019
chr19	1035969	1036330
chr19	1036332	1036743
chr19	1036745	1037933
chr19	1037935	1039166
chr19	1039899	1040294
chr19	1041104	1042245
chr19	1042247	1042924
chr19	1042943	1043292
chr19	1043294	1043571
chr19	1043627	1043939
chr19	1044479	1044842
chr19	1044904	1045329
chr19	1045434	1045717
chr19	1046132	1046504
chr19	1046704	1047090
chr19	1047092	1047415
chr19	1047417	1047752
chr19	1048797	1049103
chr19	1049168	1049535
chr19	1050823	1051103
chr19	1051105	1051371
chr19	1051373	1051684
chr19	1051844	1052169
chr19	1052171	1052384
chr19	1053231	1053629
chr19	1053690	1053920
chr19	1053922	1054151
chr19	1054153	1054439
chr19	1054472	1054736
chr19	1054738	1054976
chr19	1054985	1055449
chr19	1055809	1055961
chr19	1055963	1056286
chr19	1056288	1056597
chr19	1056809	1057826
chr19	1057828	1058783
chr19	1058785	1058981
chr19	1058983	1059361
chr19	1061684	1061986
chr19	1062074	1062411
chr19	1063446	1063718
chr19	1063720	1064351
chr19	1064561	1064838
chr19	1064840	1065220
chr19	1065222	1065670
chr19	1065825	1066261
chr19	1066411	1066739
chr19	1067068	1067496
chr19	1067498	1067772
chr19	1068235	1068842
chr19	1071123	1071435
chr19	1071437	1071864
chr19	1073051	1073390
chr19	1073408	1073844
chr19	1073850	1074058
chr19	1074060	1074291
chr19	1074293	1074505
chr19	1074516	1074761
chr19	1074763	1074977
chr19	1077389	1078143
chr19	1079605	1079883
chr19	1079885	1080186
chr19	1080188	1080614
chr19	1080616	1080838
chr19	1080840	1081162
chr19	1081317	1081780
chr19	1081782	1082059
chr19	1082423	1082720
chr19	1082722	1083451
chr19	1084140	1084444
chr19	1085562	1086679
chr19	1086681	1087700
chr19	1087702	1088818
chr19	1089374	1090024
chr19	1090026	1090243
chr19	1090810	1091086
chr19	1091403	1092005
chr19	1092215	1092444
chr19	1093632	1094555
chr19	1094557	1095478
chr19	1103828	1104225
chr19	1104317	1105027
chr19	1105054	1105583
chr19	1105585	1106321
chr19	1106323	1106499
chr19	1106501	1106889
chr19	1107539	1108741
chr19	1108743	1109051
chr19	1109053	1109875
chr19	1110647	1110953
chr19	1110955	1111191
chr19	1111408	1111712
chr19	1111898	1112127
chr19	1112129	1112351
chr19	1112353	1112635
chr19	1112720	1113047
chr19	1113437	1113802
chr19	1114133	1114520
chr19	1115258	1116201
chr19	1116731	1117024
chr19	1117225	1117597
chr19	1118913	1119262
chr19	1119418	1119719
chr19	1119808	1120226
chr19	1122041	1122374
chr19	1122376	1122607
chr19	1122609	1122842
chr19	1122844	1123143
chr19	1123436	1123737
chr19	1123844	1124120
chr19	1127506	1127863
chr19	1131992	1132319
chr19	1147211	1147518
chr19	1149271	1149540
chr19	1154086	1154500
chr19	1154988	1155234
chr19	1168596	1169244
chr19	1173626	1173872
chr19	1174074	1174366
chr19	1177460	1177909
chr19	1179142	1179431
chr19	1189311	1189757
chr19	1203111	1203940
chr19	1205680	1207301
chr19	1216170	1216496
chr19	1218319	1218598
chr19	1219226	1219511
chr19	1219915	1220815
chr19	1221115	1222104
chr19	1222887	1223270
chr19	1223540	1224486
chr19	1224488	1225334
chr19	1225336	1226183
chr19	1226185	1227032
chr19	1227034	1227880
chr19	1227882	1228729
chr19	1228731	1229578
chr19	1229580	1230426
chr19	1230428	1231373
chr19	1233328	1233734
chr19	1234093	1234429
chr19	1234473	1234913
chr19	1234915	1235445
chr19	1235447	1235663
chr19	1235681	1235956
chr19	1235958	1236219
chr19	1237658	1238102
chr19	1238104	1238314
chr19	1238316	1239138
chr19	1239266	1239620
chr19	1241648	1242549
chr19	1242551	1243452
chr19	1243959	1244249
chr19	1244251	1244923
chr19	1248455	1248758
chr19	1249790	1250627
chr19	1251163	1251743
chr19	1251745	1251999
chr19	1253586	1254124
chr19	1254126	1254576
chr19	1254804	1255159
chr19	1255324	1255792
chr19	1256897	1258067
chr19	1258069	1259238
chr19	1259286	1259736
chr19	1261058	1261730
chr19	1261732	1262241
chr19	1264155	1264796
chr19	1266555	1266749
chr19	1266751	1267456
chr19	1267458	1268488
chr19	1269168	1269508
chr19	1269727	1270358
chr19	1270769	1271669
chr19	1271671	1272472
chr19	1272474	1273274
chr19	1273276	1274077
chr19	1274079	1274978
chr19	1275432	1275925
chr19	1275927	1277397
chr19	1277772	1278015
chr19	1278679	1279342
chr19	1285775	1286406
chr19	1295447	1295956
chr19	1298453	1298714
chr19	1299726	1300627
chr19	1300629	1301529
chr19	1307303	1307817
chr19	1321127	1322088
chr19	1322277	1322944
chr19	1354613	1355233
chr19	1356192	1356547
chr19	1356911	1358525
chr19	1358527	1359992
chr19	1360038	1361130
chr19	1361798	1362449
chr19	1364411	1364677
chr19	1366207	1366479
chr19	1367062	1367318
chr19	1369006	1369438
chr19	1369498	1369744
chr19	1370544	1371577
chr19	1372001	1373234
chr19	1373236	1374469
chr19	1376421	1377474
chr19	1377476	1378529
chr19	1383429	1383657
chr19	1383659	1384254
chr19	1385375	1386317
chr19	1386319	1387260
chr19	1387641	1387923
chr19	1387925	1388402
chr19	1388427	1389404
chr19	1389406	1390285
chr19	1390287	1391263
chr19	1391744	1392766
chr19	1392768	1393691
chr19	1393693	1394617
chr19	1394619	1395542
chr19	1395544	1396565
chr19	1396928	1397597
chr19	1397713	1399076
chr19	1399078	1399293
chr19	1399426	1399769
chr19	1399771	1400036
chr19	1401198	1401668
chr19	1407471	1407900
chr19	1409726	1410177
chr19	1415642	1415954
chr19	1415956	1417638
chr19	1418106	1418468
chr19	1418568	1418829
chr19	1421050	1421356
chr19	1422250	1422494
chr19	1425780	1426058
chr19	1426251	1427230
chr19	1427232	1428113
chr19	1428115	1429093
chr19	1429869	1430094
chr19	1430124	1430460
chr19	1431945	1432953
chr19	1432955	1433864
chr19	1433866	1434776
chr19	1434778	1435785
chr19	1438260	1439425
chr19	1439427	1440592
chr19	1440741	1442036
chr19	1446204	1446439
chr19	1450051	1450436
chr19	1451191	1452215
chr19	1452217	1453194
chr19	1453196	1453383
chr19	1453385	1453712
chr19	1455051	1455320
chr19	1455322	1455598
chr19	1455978	1456229
chr19	1456231	1456502
chr19	1456755	1457716
chr19	1457718	1458678
chr19	1460083	1460418
chr19	1460682	1460946
chr19	1460948	1461893
chr19	1461895	1462275
chr19	1465057	1465963
chr19	1465965	1466773
chr19	1466775	1467582
chr19	1467584	1468391
chr19	1468393	1469201
chr19	1469203	1470010
chr19	1470012	1470820
chr19	1470822	1471629
chr19	1471631	1472438
chr19	1472440	1473248
chr19	1473250	1474057
chr19	1474059	1474866
chr19	1474868	1475676
chr19	1475678	1476583
chr19	1478315	1479654
chr19	1481330	1482279
chr19	1482281	1482765
chr19	1482798	1483118
chr19	1483186	1483480
chr19	1483482	1483983
chr19	1483985	1484225
chr19	1486755	1487411
chr19	1487505	1487737
chr19	1487739	1488139
chr19	1488141	1488378
chr19	1489495	1489743
chr19	1489745	1490416
chr19	1490418	1490524
chr19	1490526	1490850
chr19	1491068	1491482
chr19	1495196	1495427
chr19	1495429	1496232
chr19	1496234	1496521
chr19	1496523	1496769
chr19	1497076	1498025
chr19	1504924	1506414
chr19	1506492	1507026
chr19	1507144	1507483
chr19	1507485	1507741
chr19	1507900	1508214
chr19	1508277	1508786
chr19	1508788	1509061
chr19	1510052	1510312
chr19	1510314	1510526
chr19	1510541	1510788
chr19	1510790	1511258
chr19	1511527	1511870
chr19	1512865	1513702
chr19	1517374	1517617
chr19	1518194	1518534
chr19	1523979	1524344
chr19	1524789	1525809
chr19	1526361	1526659
chr19	1526661	1526846
chr19	1526848	1527096
chr19	1527838	1528217
chr19	1528219	1528526
chr19	1528716	1529146
chr19	1529308	1529922
chr19	1531640	1531981
chr19	1533621	1533889
chr19	1533891	1534139
chr19	1534967	1536144
chr19	1554571	1555796
chr19	1555798	1557021
chr19	1567366	1568156
chr19	1570477	1570958
chr19	1573498	1574419
chr19	1574421	1575243
chr19	1575245	1576067
chr19	1576069	1576890
chr19	1576892	1577714
chr19	1577716	1578636
chr19	1580994	1581835
chr19	1582524	1582810
chr19	1583155	1583478
chr19	1584442	1585004
chr19	1585006	1585628
chr19	1585807	1586460
chr19	1591887	1592456
chr19	1592458	1592963
chr19	1597071	1598424
chr19	1598824	1599658
chr19	1601939	1602211
chr19	1602213	1602524
chr19	1605262	1605571
chr19	1609192	1610142
chr19	1610144	1610996
chr19	1610998	1611947
chr19	1612109	1612531
chr19	1615187	1615919
chr19	1616394	1616693
chr19	1619013	1619572
chr19	1619682	1619951
chr19	1620870	1621089
chr19	1621091	1621304
chr19	1621740	1622011
chr19	1622013	1622274
chr19	1622276	1622513
chr19	1623853	1624098
chr19	1625478	1625806
chr19	1627261	1627524
chr19	1631853	1632214
chr19	1632234	1632503
chr19	1646257	1646525
chr19	1650079	1650843
chr19	1650952	1651454
chr19	1652202	1652713
chr19	1724017	1724493
chr19	1747958	1748128
chr19	1748130	1748426
chr19	1748428	1748843
chr19	1753408	1754952
chr19	1775055	1775986
chr19	1775988	1776819
chr19	1776821	1777653
chr19	1777655	1778487
chr19	1778489	1779321
chr19	1779323	1780154
chr19	1780156	1781086
chr19	1781977	1783368
chr19	1784721	1785044
chr19	1785061	1785382
chr19	1785384	1785806
chr19	1787005	1787284
chr19	1788799	1789218
chr19	1789263	1789808
chr19	1789810	1790087
chr19	1790659	1790930
chr19	1791652	1791915
chr19	1791917	1792233
chr19	1795777	1796031
chr19	1796033	1796363
chr19	1796613	1796926
chr19	1796928	1797103
chr19	1798663	1800206
chr19	1800208	1800547
chr19	1801858	1802160
chr19	1802389	1802743
chr19	1805092	1805326
chr19	1805328	1805554
chr19	1805790	1806567
chr19	1806569	1806787
chr19	1807070	1807364
chr19	1808124	1808433
chr19	1809545	1809832
chr19	1810524	1810781
chr19	1811391	1811975
chr19	1811977	1812374
chr19	1815150	1816633
chr19	1816635	1816911
chr19	1817081	1817556
chr19	1817609	1817878
chr19	1818384	1818650
chr19	1818652	1818930
chr19	1818932	1819229
chr19	1819836	1820221
chr19	1820223	1820493
chr19	1821421	1822066
chr19	1822068	1822906
chr19	1822908	1823724
chr19	1823726	1824640
chr19	1825741	1826041
chr19	1826780	1827754
chr19	1827756	1828729
chr19	1830608	1830964
chr19	1848104	1848581
chr19	1852284	1853571
chr19	1853573	1854858
chr19	1860152	1860542
chr19	1861376	1861701
chr19	1861703	1862117
chr19	1862696	1862949
chr19	1862951	1863677
chr19	1874773	1876267
chr19	1876712	1877466
chr19	1877468	1878376
chr19	1878378	1879246
chr19	1879248	1880213
chr19	1880798	1881141
chr19	1881143	1882089
chr19	1882091	1882945
chr19	1882947	1883898
chr19	1885254	1885645
chr19	1905274	1906277
chr19	1906279	1907282
chr19	1907921	1908733
chr19	1911792	1913545
chr19	1914423	1914642
chr19	1914881	1915124
chr19	1915334	1915642
chr19	1917596	1917920
chr19	1918029	1918381
chr19	1918546	1918757
chr19	1918791	1919302
chr19	1920550	1920841
chr19	1921643	1923285
chr19	1924010	1925060
chr19	1925062	1926111
chr19	1941074	1941516
chr19	1942361	1942711
chr19	1952433	1953109
chr19	1953288	1953604
chr19	1953745	1954603
chr19	1954605	1954813
chr19	1959140	1959401
chr19	1968693	1969003
chr19	1969410	1970057
chr19	1974590	1974849
chr19	1978207	1978804
chr19	1978806	1979252
chr19	1979254	1979448
chr19	1979450	1979697
chr19	1979699	1980082
chr19	1980084	1981436
chr19	1985340	1986739
chr19	1986741	1987070
chr19	1987072	1988667
chr19	1989303	1990468
chr19	1990619	1991398
chr19	1991779	1992154
chr19	1992921	1993274
chr19	1997246	1997561
chr19	2002482	2003679
chr19	2013449	2014754
chr19	2015199	2015812
chr19	2016947	2017138
chr19	2017140	2017398
chr19	2028610	2028932
chr19	2030755	2031149
chr19	2034653	2034979
chr19	2037367	2038399
chr19	2038401	2039334
chr19	2039336	2040269
chr19	2040271	2041302
chr19	2041742	2042238
chr19	2042329	2042564
chr19	2042566	2042968
chr19	2043026	2043295
chr19	2043405	2043680
chr19	2046088	2046324
chr19	2046326	2046494
chr19	2046496	2046789
chr19	2050703	2051021
chr19	2051023	2051342
chr19	2070938	2072229
chr19	2072231	2073522
chr19	2076713	2077111
chr19	2078042	2078817
chr19	2085077	2085434
chr19	2085436	2085750
chr19	2089977	2090274
chr19	2095143	2095421
chr19	2096128	2096353
chr19	2096355	2097206
chr19	2097208	2097539
chr19	2097541	2097870
chr19	2097872	2098384
chr19	2098386	2099691
chr19	2100890	2102366
chr19	2108589	2108974
chr19	2108988	2110046
chr19	2110048	2110322
chr19	2110609	2111764
chr19	2111766	2112841
chr19	2112843	2113511
chr19	2114027	2114400
chr19	2114650	2114919
chr19	2115121	2115477
chr19	2115479	2115711
chr19	2116109	2116376
chr19	2116507	2117465
chr19	2118503	2118930
chr19	2120764	2121127
chr19	2121129	2121409
chr19	2121636	2121977
chr19	2123260	2123504
chr19	2123732	2123977
chr19	2127054	2127299
chr19	2128992	2129240
chr19	2129242	2129555
chr19	2130310	2130635
chr19	2132373	2132676
chr19	2133299	2133582
chr19	2136913	2137189
chr19	2137629	2137905
chr19	2138521	2138812
chr19	2151141	2151664
chr19	2163835	2164310
chr19	2164312	2164566
chr19	2180615	2180854
chr19	2185757	2186027
chr19	2188099	2188387
chr19	2189634	2189893
chr19	2190914	2191403
chr19	2193591	2193881
chr19	2194417	2194675
chr19	2199786	2200037
chr19	2202602	2202877
chr19	2206631	2206895
chr19	2207476	2207778
chr19	2208837	2209074
chr19	2210302	2210565
chr19	2210567	2210953
chr19	2211001	2211310
chr19	2211653	2211935
chr19	2211937	2212917
chr19	2212919	2213805
chr19	2213807	2214792
chr19	2215360	2215965
chr19	2216068	2216859
chr19	2216861	2217188
chr19	2217674	2218016
chr19	2220010	2221032
chr19	2221034	2221957
chr19	2221959	2222980
chr19	2223183	2223584
chr19	2225290	2225550
chr19	2226085	2227225
chr19	2227265	2227565
chr19	2227639	2228480
chr19	2229687	2230715
chr19	2230717	2231647
chr19	2231649	2232676
chr19	2233051	2234099
chr19	2234101	2235050
chr19	2235052	2236001
chr19	2236003	2237050
chr19	2237197	2237748
chr19	2237750	2237992
chr19	2243284	2243642
chr19	2244446	2245284
chr19	2245348	2245936
chr19	2246655	2247304
chr19	2247496	2247714
chr19	2247716	2248753
chr19	2249211	2250804
chr19	2250806	2251053
chr19	2251055	2252162
chr19	2252164	2252853
chr19	2252855	2253101
chr19	2253522	2253891
chr19	2254089	2254372
chr19	2254374	2254580
chr19	2255108	2255442
chr19	2256285	2256515
chr19	2268389	2268970
chr19	2269236	2269857
chr19	2270193	2271090
chr19	2271092	2271890
chr19	2271892	2272690
chr19	2272692	2273588
chr19	2274533	2275560
chr19	2275562	2276587
chr19	2278486	2279211
chr19	2280752	2281033
chr19	2281989	2282273
chr19	2289686	2290903
chr19	2290905	2292122
chr19	2293075	2294042
chr19	2294044	2294911
chr19	2294913	2295879
chr19	2315064	2316319
chr19	2316613	2316973
chr19	2321422	2321920
chr19	2324027	2324630
chr19	2324644	2325004
chr19	2325882	2326237
chr19	2327864	2328612
chr19	2328614	2328873
chr19	2330199	2330421
chr19	2330423	2330857
chr19	2334504	2334819
chr19	2337013	2337387
chr19	2337389	2337992
chr19	2337994	2338624
chr19	2338654	2338939
chr19	2338967	2339306
chr19	2339580	2340020
chr19	2340022	2340270
chr19	2340800	2341700
chr19	2341702	2342601
chr19	2342624	2343390
chr19	2343867	2344137
chr19	2344264	2344488
chr19	2344490	2344750
chr19	2345155	2345428
chr19	2351336	2351755
chr19	2352848	2354020
chr19	2354022	2355193
chr19	2360140	2360458
chr19	2389663	2390025
chr19	2396080	2396491
chr19	2396493	2396764
chr19	2398697	2398939
chr19	2398941	2399291
chr19	2401877	2402114
chr19	2402984	2403293
chr19	2405276	2405643
chr19	2408258	2408728
chr19	2410160	2410492
chr19	2413602	2414301
chr19	2415572	2415939
chr19	2416145	2416907
chr19	2417904	2418236
chr19	2421756	2422345
chr19	2423991	2424355
chr19	2424904	2425311
chr19	2425313	2425558
chr19	2425560	2427144
chr19	2427158	2427368
chr19	2427370	2427611
chr19	2427613	2428079
chr19	2428081	2429094
chr19	2429096	2430023
chr19	2430025	2431050
chr19	2431450	2431720
chr19	2431722	2432000
chr19	2432318	2432621
chr19	2433728	2434199
chr19	2434201	2434613
chr19	2434690	2435269
chr19	2436702	2437256
chr19	2438065	2438331
chr19	2438333	2438629
chr19	2444306	2444638
chr19	2456572	2457057
chr19	2458837	2459198
chr19	2461883	2462283
chr19	2476024	2477190
chr19	2477192	2478357
chr19	2502949	2503239
chr19	2511121	2512200
chr19	2512202	2513182
chr19	2513184	2514165
chr19	2514167	2515245
chr19	2516844	2517180
chr19	2520510	2520823
chr19	2538014	2538420
chr19	2538551	2538852
chr19	2555051	2555286
chr19	2594921	2595389
chr19	2610057	2611008
chr19	2611010	2611960
chr19	2630617	2630891
chr19	2631856	2632231
chr19	2632478	2632947
chr19	2641740	2642845
chr19	2642847	2643951
chr19	2646126	2646378
chr19	2683382	2683789
chr19	2700591	2701364
chr19	2702548	2702792
chr19	2714469	2715401
chr19	2715403	2716236
chr19	2716238	2717070
chr19	2717072	2718003
chr19	2719054	2719280
chr19	2721206	2721470
chr19	2721612	2721912
chr19	2722005	2722907
chr19	2722909	2723712
chr19	2723714	2724615
chr19	2727645	2729425
chr19	2732106	2732384
chr19	2732426	2733583
chr19	2734426	2735336
chr19	2735338	2736149
chr19	2736151	2736963
chr19	2736965	2737874
chr19	2739332	2739573
chr19	2739847	2740146
chr19	2754617	2756031
chr19	2757239	2757555
chr19	2757595	2757880
chr19	2759159	2759640
chr19	2761362	2761620
chr19	2762408	2762742
chr19	2763555	2763855
chr19	2765088	2765383
chr19	2767038	2767318
chr19	2767482	2767784
chr19	2768871	2769189
chr19	2770071	2770879
chr19	2777395	2778111
chr19	2782472	2782756
chr19	2783135	2783380
chr19	2785405	2785776
chr19	2786851	2787132
chr19	2790323	2790731
chr19	2794666	2795010
chr19	2795909	2796286
chr19	2799591	2799889
chr19	2804513	2804754
chr19	2804918	2805274
chr19	2805919	2807150
chr19	2807344	2808542
chr19	2809440	2810573
chr19	2810575	2810866
chr19	2811500	2811832
chr19	2811929	2812193
chr19	2812195	2812470
chr19	2813017	2814012
chr19	2814014	2814909
chr19	2814911	2815905
chr19	2819770	2820222
chr19	2822942	2823210
chr19	2826152	2826444
chr19	2827519	2827841
chr19	2830460	2831525
chr19	2831527	2832592
chr19	2833065	2833367
chr19	2833583	2834698
chr19	2834700	2835717
chr19	2835719	2836833
chr19	2841339	2841673
chr19	2847129	2847482
chr19	2850489	2850811
chr19	2851370	2851749
chr19	2852282	2853188
chr19	2853190	2853997
chr19	2853999	2854807
chr19	2854809	2855616
chr19	2855618	2856425
chr19	2856427	2857234
chr19	2857236	2858043
chr19	2858045	2858853
chr19	2858855	2859662
chr19	2859664	2860569
chr19	2862172	2863114
chr19	2863654	2864526
chr19	2867237	2867522
chr19	2873398	2873720
chr19	2874852	2875288
chr19	2875410	2875690
chr19	2875995	2876374
chr19	2877175	2878154
chr19	2878156	2879036
chr19	2879038	2879918
chr19	2879920	2880799
chr19	2880801	2881681
chr19	2881683	2882563
chr19	2882565	2883543
chr19	2896527	2897320
chr19	2900800	2901146
chr19	2907010	2907257
chr19	2908273	2908824
chr19	2912038	2912359
chr19	2915048	2915712
chr19	2915714	2915836
chr19	2915980	2916347
chr19	2916388	2916553
chr19	2916555	2916717
chr19	2916826	2917745
chr19	2917747	2918666
chr19	2918919	2919272
chr19	2926599	2926915
chr19	2933120	2934913
chr19	2936426	2936802
chr19	2939183	2939902
chr19	2944740	2945069
chr19	2948937	2949839
chr19	2949841	2950742
chr19	2977440	2977717
chr19	2978100	2978382
chr19	2980002	2980505
chr19	2981440	2981681
chr19	2982050	2982287
chr19	2983808	2984518
chr19	2986731	2986936
chr19	2986938	2988226
chr19	2988851	2989411
chr19	2989437	2989883
chr19	2991745	2992082
chr19	2993334	2993680
chr19	2993921	2994193
chr19	2994802	2995277
chr19	2997541	2998053
chr19	3000549	3000821
chr19	3002255	3002601
chr19	3005339	3005652
chr19	3005654	3006066
chr19	3006322	3006767
chr19	3008771	3009043
chr19	3009444	3009800
chr19	3010924	3011258
chr19	3013571	3013916
chr19	3014472	3014712
chr19	3015555	3015858
chr19	3017742	3017957
chr19	3019185	3019871
chr19	3019874	3020325
chr19	3020416	3020687
chr19	3024922	3025389
chr19	3025391	3025745
chr19	3027731	3027971
chr19	3028221	3028480
chr19	3028608	3028846
chr19	3028848	3029378
chr19	3029452	3029720
chr19	3045628	3045897
chr19	3047465	3047733
chr19	3052812	3053731
chr19	3053733	3054553
chr19	3054555	3055374
chr19	3055376	3056253
chr19	3056255	3056866
chr19	3057342	3057846
chr19	3060854	3061502
chr19	3062076	3062628
chr19	3062630	3063205
chr19	3094264	3094885
chr19	3110051	3110431
chr19	3113232	3113582
chr19	3114846	3115165
chr19	3115167	3115526
chr19	3117052	3118254
chr19	3118256	3119457
chr19	3120891	3121992
chr19	3121994	3122995
chr19	3122997	3124097
chr19	3130619	3130953
chr19	3131078	3131496
chr19	3135935	3136693
chr19	3141478	3142528
chr19	3142965	3143291
chr19	3146305	3146689
chr19	3148493	3149814
chr19	3149816	3150383
chr19	3151609	3151933
chr19	3154920	3155273
chr19	3155725	3156050
chr19	3157630	3157979
chr19	3162695	3163847
chr19	3172248	3172542
chr19	3178671	3180430
chr19	3185465	3186312
chr19	3192372	3192758
chr19	3193186	3193526
chr19	3196085	3196375
chr19	3198719	3198995
chr19	3201425	3201724
chr19	3203658	3203924
chr19	3203926	3204242
chr19	3204475	3204849
chr19	3205734	3206088
chr19	3206090	3206225
chr19	3206227	3206523
chr19	3207100	3207320
chr19	3207322	3207559
chr19	3207561	3208602
chr19	3208604	3209673
chr19	3224563	3225096
chr19	3225387	3225716
chr19	3250887	3251165
chr19	3270516	3270768
chr19	3273774	3274021
chr19	3275758	3276082
chr19	3277933	3278208
chr19	3281101	3281443
chr19	3282028	3282309
chr19	3282311	3282596
chr19	3284664	3285062
chr19	3285844	3286123
chr19	3286126	3286889
chr19	3290133	3290472
chr19	3293221	3294258
chr19	3294260	3295197
chr19	3295199	3296136
chr19	3296138	3297174
chr19	3302692	3303133
chr19	3306751	3306985
chr19	3314305	3314954
chr19	3355456	3356053
chr19	3359465	3359783
chr19	3366451	3366764
chr19	3371297	3371700
chr19	3381614	3382341
chr19	3410498	3411276
chr19	3425008	3425275
chr19	3433420	3433690
chr19	3434179	3434498
chr19	3434948	3435305
chr19	3448916	3449237
chr19	3452384	3452764
chr19	3453665	3454448
chr19	3456452	3456733
chr19	3457785	3458087
chr19	3462654	3463559
chr19	3463561	3464367
chr19	3464369	3465176
chr19	3465178	3465984
chr19	3465986	3466792
chr19	3466794	3467601
chr19	3467603	3468409
chr19	3468411	3469315
chr19	3473888	3475094
chr19	3478321	3478586
chr19	3478720	3479186
chr19	3480299	3480623
chr19	3482706	3483126
chr19	3483128	3483544
chr19	3490723	3491906
chr19	3491908	3492597
chr19	3493930	3494269
chr19	3496443	3496984
chr19	3500435	3500772
chr19	3506175	3506572
chr19	3519135	3519919
chr19	3520896	3521180
chr19	3521182	3521418
chr19	3522858	3523156
chr19	3525770	3526046
chr19	3526048	3526484
chr19	3526882	3527160
chr19	3527533	3527912
chr19	3530694	3530955
chr19	3531616	3531863
chr19	3531865	3532193
chr19	3532319	3532748
chr19	3533196	3533846
chr19	3534187	3534620
chr19	3534697	3535669
chr19	3535671	3536544
chr19	3536546	3537418
chr19	3537420	3538293
chr19	3538295	3539168
chr19	3539170	3540141
chr19	3542678	3543513
chr19	3543515	3543754
chr19	3543756	3544114
chr19	3544116	3545037
chr19	3545976	3546211
chr19	3546213	3546523
chr19	3547174	3547409
chr19	3547411	3547645
chr19	3547750	3548076
chr19	3548078	3548365
chr19	3550886	3551292
chr19	3557008	3557684
chr19	3557917	3558132
chr19	3558134	3558584
chr19	3567047	3567259
chr19	3567261	3568039
chr19	3568041	3568371
chr19	3571474	3571753
chr19	3572679	3573445
chr19	3573458	3574684
chr19	3575404	3576723
chr19	3576787	3577205
chr19	3577883	3578476
chr19	3578478	3579186
chr19	3585380	3585920
chr19	3586397	3586746
chr19	3586748	3587092
chr19	3589345	3589653
chr19	3589733	3589981
chr19	3589983	3590914
chr19	3590916	3591790
chr19	3591792	3592665
chr19	3592667	3593639
chr19	3594409	3596031
chr19	3597824	3598204
chr19	3599751	3600815
chr19	3606432	3606973
chr19	3607149	3607507
chr19	3610547	3611528
chr19	3611530	3612511
chr19	3612687	3614028
chr19	3614288	3615539
chr19	3615541	3616790
chr19	3618777	3619034
chr19	3619036	3619340
chr19	3620029	3620370
chr19	3620609	3621126
chr19	3623590	3624260
chr19	3626498	3626913
chr19	3630085	3631178
chr19	3631180	3632173
chr19	3632175	3633267
chr19	3633339	3633618
chr19	3636503	3638104
chr19	3638786	3639114
chr19	3641607	3641907
chr19	3642809	3643037
chr19	3643145	3643479
chr19	3643989	3644349
chr19	3645876	3646156
chr19	3647240	3647484
chr19	3648527	3648806
chr19	3649257	3649527
chr19	3649793	3650121
chr19	3651728	3652129
chr19	3653192	3653687
chr19	3656307	3656655
chr19	3660868	3661181
chr19	3661773	3662099
chr19	3664724	3665012
chr19	3667224	3667451
chr19	3668306	3668538
chr19	3669575	3670002
chr19	3672484	3672712
chr19	3673642	3673949
chr19	3673951	3674393
chr19	3700199	3700577
chr19	3708264	3708659
chr19	3721519	3722008
chr19	3728278	3728526
chr19	3728528	3728811
chr19	3729930	3730320
chr19	3730322	3730804
chr19	3731837	3732136
chr19	3733655	3734010
chr19	3734229	3734533
chr19	3735468	3735737
chr19	3735771	3736033
chr19	3736067	3736419
chr19	3738457	3738761
chr19	3738799	3739232
chr19	3740454	3740861
chr19	3743565	3744132
chr19	3745913	3746179
chr19	3746387	3746735
chr19	3746737	3746974
chr19	3747696	3748179
chr19	3749516	3749772
chr19	3750040	3750282
chr19	3750484	3751142
chr19	3751144	3751992
chr19	3752410	3752769
chr19	3752771	3753779
chr19	3753781	3754739
chr19	3754741	3755699
chr19	3755701	3756757
chr19	3759463	3760399
chr19	3761438	3761790
chr19	3762584	3762916
chr19	3765068	3765429
chr19	3767163	3767663
chr19	3768101	3768673
chr19	3768991	3770024
chr19	3770026	3771057
chr19	3771429	3772086
chr19	3772088	3772319
chr19	3775898	3776280
chr19	3777872	3778465
chr19	3778467	3778693
chr19	3778894	3779282
chr19	3779284	3779491
chr19	3779493	3779657
chr19	3779659	3779895
chr19	3781509	3781770
chr19	3782720	3783031
chr19	3783033	3783395
chr19	3783716	3784078
chr19	3784080	3784288
chr19	3784290	3784671
chr19	3784727	3784973
chr19	3784975	3785384
chr19	3785515	3786020
chr19	3786022	3786120
chr19	3786122	3786511
chr19	3787362	3787813
chr19	3789175	3789502
chr19	3792976	3793499
chr19	3801434	3801853
chr19	3801855	3802227
chr19	3803926	3805074
chr19	3805076	3806223
chr19	3807074	3807367
chr19	3808774	3809081
chr19	3810652	3810943
chr19	3811174	3811464
chr19	3813722	3814056
chr19	3816576	3816943
chr19	3818947	3819333
chr19	3820084	3820388
chr19	3821242	3821577
chr19	3821983	3822298
chr19	3823148	3823501
chr19	3825132	3825505
chr19	3827373	3827751
chr19	3831205	3831607
chr19	3831609	3831976
chr19	3833443	3833876
chr19	3834675	3835081
chr19	3851707	3852712
chr19	3855304	3855688
chr19	3856862	3857119
chr19	3868867	3869136
chr19	3870893	3871194
chr19	3871316	3871818
chr19	3871889	3872205
chr19	3879766	3880053
chr19	3880587	3881106
chr19	3885629	3885942
chr19	3893466	3893767
chr19	3895029	3895295
chr19	3902389	3902643
chr19	3905336	3905753
chr19	3907636	3908017
chr19	3908170	3908468
chr19	3909388	3909715
chr19	3910705	3910987
chr19	3913660	3913954
chr19	3917644	3917875
chr19	3918708	3918975
chr19	3920147	3920604
chr19	3920668	3920896
chr19	3922061	3922320
chr19	3924485	3925457
chr19	3925459	3926332
chr19	3926334	3927207
chr19	3927209	3928180
chr19	3933005	3933276
chr19	3933360	3933795
chr19	3936477	3936763
chr19	3937127	3937386
chr19	3938505	3938857
chr19	3939802	3940069
chr19	3940973	3941275
chr19	3941985	3942514
chr19	3958355	3959637
chr19	3959639	3960202
chr19	3960911	3961938
chr19	3963545	3963767
chr19	3963773	3964017
chr19	3964146	3964471
chr19	3964533	3965089
chr19	3969576	3970036
chr19	3970496	3970722
chr19	3970823	3971221
chr19	3975958	3976845
chr19	3977117	3977387
chr19	3977389	3977708
chr19	3977721	3978270
chr19	3979231	3979557
chr19	3979710	3980164
chr19	3980416	3981077
chr19	3981241	3981550
chr19	3981849	3982148
chr19	3982150	3982670
chr19	3982709	3983063
chr19	3983065	3983389
chr19	3983759	3984448
chr19	3984695	3985210
chr19	3985280	3985561
chr19	4007638	4007885
chr19	4012825	4013447
chr19	4017605	4017898
chr19	4018337	4018834
chr19	4023938	4024218
chr19	4028048	4028323
chr19	4028363	4028659
chr19	4028661	4028889
chr19	4028891	4029134
chr19	4033002	4033271
chr19	4033322	4033678
chr19	4037276	4037559
chr19	4037561	4038501
chr19	4038503	4039484
chr19	4043205	4044126
chr19	4044128	4044949
chr19	4044951	4045773
chr19	4045775	4046597
chr19	4046599	4047420
chr19	4047422	4048342
chr19	4053873	4055345
chr19	4061517	4062337
chr19	4062593	4062847
chr19	4065332	4065830
chr19	4066584	4066997
chr19	4090223	4090806
chr19	4094355	4095547
chr19	4097181	4097441
chr19	4099097	4100168
chr19	4100170	4101185
chr19	4101187	4101378
chr19	4102278	4103311
chr19	4103314	4103582
chr19	4104525	4104890
chr19	4110411	4110753
chr19	4117321	4117727
chr19	4123686	4124227
chr19	4127394	4127830
chr19	4153533	4153872
chr19	4154801	4155125
chr19	4156897	4157393
chr19	4159566	4159880
chr19	4164345	4164738
chr19	4168253	4168555
chr19	4170042	4170306
chr19	4170993	4171273
chr19	4171285	4171567
chr19	4171569	4173152
chr19	4174011	4175022
chr19	4175024	4176035
chr19	4176981	4177236
chr19	4179006	4179601
chr19	4180514	4181007
chr19	4182113	4182376
chr19	4182378	4182664
chr19	4183256	4183575
chr19	4186172	4186559
chr19	4198042	4198630
chr19	4199585	4199821
chr19	4199823	4200043
chr19	4200045	4200269
chr19	4201928	4202188
chr19	4202771	4203024
chr19	4207010	4207187
chr19	4207189	4207406
chr19	4207408	4207693
chr19	4207695	4208066
chr19	4208666	4208881
chr19	4208883	4209084
chr19	4209960	4210201
chr19	4210203	4210470
chr19	4212377	4212556
chr19	4212558	4212796
chr19	4215880	4216148
chr19	4216186	4216475
chr19	4216477	4217356
chr19	4217358	4218261
chr19	4219493	4219856
chr19	4222572	4222893
chr19	4224029	4224290
chr19	4224330	4224912
chr19	4229425	4229715
chr19	4231093	4231421
chr19	4232933	4233405
chr19	4234569	4234922
chr19	4236838	4237626
chr19	4246241	4247456
chr19	4247917	4248349
chr19	4249130	4249426
chr19	4250929	4251269
chr19	4254257	4254587
chr19	4258144	4258521
chr19	4261896	4262212
chr19	4267526	4267872
chr19	4268486	4269186
chr19	4279168	4280458
chr19	4282772	4283014
chr19	4283016	4283340
chr19	4284333	4284696
chr19	4284698	4285002
chr19	4288094	4288460
chr19	4290349	4290820
chr19	4292134	4292983
chr19	4294469	4294727
chr19	4294729	4294914
chr19	4297888	4298443
chr19	4302242	4302529
chr19	4304500	4304859
chr19	4305848	4306133
chr19	4306135	4306427
chr19	4307784	4308081
chr19	4310175	4310384
chr19	4310386	4312149
chr19	4317084	4317378
chr19	4318248	4318603
chr19	4318774	4319049
chr19	4322888	4323292
chr19	4323294	4323484
chr19	4323486	4323941
chr19	4323945	4324295
chr19	4324357	4324741
chr19	4324743	4325351
chr19	4325353	4325643
chr19	4326844	4327065
chr19	4327067	4327483
chr19	4328086	4328324
chr19	4328577	4329091
chr19	4329863	4330159
chr19	4331924	4332176
chr19	4333592	4333894
chr19	4333896	4334142
chr19	4338117	4338362
chr19	4338554	4339042
chr19	4339479	4339717
chr19	4342323	4342884
chr19	4343158	4343508
chr19	4343510	4343602
chr19	4343604	4344092
chr19	4345647	4346079
chr19	4347146	4347452
chr19	4347682	4347977
chr19	4348102	4348328
chr19	4348456	4348745
chr19	4348855	4349159
chr19	4352799	4353127
chr19	4353714	4354226
chr19	4354228	4354675
chr19	4354851	4355058
chr19	4355060	4355271
chr19	4356539	4357542
chr19	4357544	4358546
chr19	4359065	4359353
chr19	4359818	4360184
chr19	4360272	4361894
chr19	4362231	4362483
chr19	4362514	4362834
chr19	4363272	4363571
chr19	4363622	4364049
chr19	4364051	4364738
chr19	4365384	4365723
chr19	4366403	4366671
chr19	4366828	4367092
chr19	4380064	4380390
chr19	4389954	4390708
chr19	4395447	4396121
chr19	4400226	4400645
chr19	4402542	4402912
chr19	4405814	4406060
chr19	4408780	4409857
chr19	4417922	4418174
chr19	4422468	4422893
chr19	4423237	4423493
chr19	4423708	4423972
chr19	4428566	4428963
chr19	4428965	4429647
chr19	4429649	4430237
chr19	4430451	4430728
chr19	4430730	4430994
chr19	4430996	4431212
chr19	4431854	4432305
chr19	4432972	4433637
chr19	4442147	4442439
chr19	4442827	4443495
chr19	4444446	4445442
chr19	4445444	4446341
chr19	4446343	4447240
chr19	4447242	4448139
chr19	4448141	4449038
chr19	4449040	4449937
chr19	4449939	4450934
chr19	4452266	4452590
chr19	4453360	4453620
chr19	4453832	4454191
chr19	4454696	4455355
chr19	4455357	4455536
chr19	4457517	4457877
chr19	4457879	4458329
chr19	4458454	4458857
chr19	4470403	4470711
chr19	4471150	4471591
chr19	4472199	4472520
chr19	4474794	4475397
chr19	4475399	4475681
chr19	4486285	4486483
chr19	4488578	4488974
chr19	4491468	4491722
chr19	4491724	4491933
chr19	4493605	4493921
chr19	4493923	4494111
chr19	4494113	4494573
chr19	4496204	4496503
chr19	4496821	4498129
chr19	4498208	4498474
chr19	4498716	4499013
chr19	4499393	4499802
chr19	4501093	4502089
chr19	4502091	4502988
chr19	4502990	4503886
chr19	4503888	4504822
chr19	4504824	4505045
chr19	4508670	4509053
chr19	4510348	4511260
chr19	4511262	4512075
chr19	4512077	4512889
chr19	4512891	4513802
chr19	4516519	4516776
chr19	4517456	4517802
chr19	4518124	4518336
chr19	4518338	4518563
chr19	4522433	4524183
chr19	4524865	4525174
chr19	4525535	4525947
chr19	4528329	4529964
chr19	4531529	4531920
chr19	4532274	4533323
chr19	4533325	4534372
chr19	4535067	4535322
chr19	4536304	4537251
chr19	4537253	4538101
chr19	4538103	4539019
chr19	4539021	4539282
chr19	4539884	4540165
chr19	4542495	4543560
chr19	4543562	4544627
chr19	4545692	4546332
chr19	4546334	4546567
chr19	4547929	4548217
chr19	4548219	4548543
chr19	4550025	4550370
chr19	4550701	4551028
chr19	4552324	4552737
chr19	4554290	4554574
chr19	4554878	4555193
chr19	4555376	4555662
chr19	4555890	4556187
chr19	4556853	4557087
chr19	4557089	4557321
chr19	4557928	4558242
chr19	4558244	4558587
chr19	4559432	4559782
chr19	4621096	4621334
chr19	4621459	4621808
chr19	4621921	4622405
chr19	4639418	4640504
chr19	4640506	4641493
chr19	4641495	4642580
chr19	4651769	4652792
chr19	4652794	4653717
chr19	4653719	4654642
chr19	4654644	4655666
chr19	4657447	4658182
chr19	4659590	4660101
chr19	4660482	4660848
chr19	4664778	4665035
chr19	4668497	4668794
chr19	4670063	4670460
chr19	4675126	4676754
chr19	4679184	4679637
chr19	4679737	4680044
chr19	4682598	4683425
chr19	4683427	4683669
chr19	4683671	4684829
chr19	4684831	4686046
chr19	4688194	4688990
chr19	4689472	4689820
chr19	4690780	4691055
chr19	4691923	4692871
chr19	4692873	4693820
chr19	4694070	4695192
chr19	4695280	4695653
chr19	4697453	4697749
chr19	4700118	4700375
chr19	4701929	4702253
chr19	4702505	4702814
chr19	4703788	4704092
chr19	4704094	4704402
chr19	4705760	4706068
chr19	4713983	4714435
chr19	4715431	4716250
chr19	4717517	4717986
chr19	4719105	4719422
chr19	4719520	4720039
chr19	4722097	4722401
chr19	4722403	4722870
chr19	4723576	4723961
chr19	4724309	4724582
chr19	4724584	4724771
chr19	4768933	4770486
chr19	4770488	4770641
chr19	4770643	4770877
chr19	4771346	4771639
chr19	4772002	4772658
chr19	4780794	4781338
chr19	4784892	4785098
chr19	4785100	4785625
chr19	4791100	4791305
chr19	4791636	4792600
chr19	4792602	4793468
chr19	4793470	4794335
chr19	4794337	4795202
chr19	4795204	4796069
chr19	4796071	4796937
chr19	4796939	4797804
chr19	4797806	4798671
chr19	4798673	4799538
chr19	4799540	4800406
chr19	4800408	4801371
chr19	4815834	4816793
chr19	4816795	4817654
chr19	4817656	4818614
chr19	4831516	4831802
chr19	4838234	4839634
chr19	4844570	4844891
chr19	4847593	4847988
chr19	4851918	4852399
chr19	4859492	4859748
chr19	4859750	4860122
chr19	4861231	4861509
chr19	4866535	4867210
chr19	4867511	4867792
chr19	4890339	4891671
chr19	4896573	4896974
chr19	4902475	4902987
chr19	4902989	4903743
chr19	4909332	4909753
chr19	4910048	4910306
chr19	4910308	4911136
chr19	4929124	4929574
chr19	4930618	4930974
chr19	4932589	4933054
chr19	4941430	4941686
chr19	4941688	4942029
chr19	4944034	4944298
chr19	4944300	4944548
chr19	4945763	4946063
chr19	4947007	4947309
chr19	4950513	4950815
chr19	4950817	4951094
chr19	4954252	4954568
chr19	4954570	4954920
chr19	4956611	4956911
chr19	4960559	4962252
chr19	4969015	4969328
chr19	5016159	5016437
chr19	5032768	5033129
chr19	5039738	5040109
chr19	5041039	5041349
chr19	5046900	5047238
chr19	5047378	5047767
chr19	5070520	5071157
chr19	5073993	5074936
chr19	5074938	5075782
chr19	5075784	5076628
chr19	5076630	5077474
chr19	5077476	5078320
chr19	5078322	5079264
chr19	5080590	5081094
chr19	5082269	5082602
chr19	5110524	5110916
chr19	5111277	5111642
chr19	5111677	5113438
chr19	5119020	5119317
chr19	5119555	5119950
chr19	5130978	5131643
chr19	5131789	5132105
chr19	5133785	5134159
chr19	5135241	5135659
chr19	5137164	5137436
chr19	5137523	5137774
chr19	5137864	5138165
chr19	5138167	5138568
chr19	5140154	5141601
chr19	5143869	5144199
chr19	5144201	5144510
chr19	5144685	5145000
chr19	5150260	5150548
chr19	5151237	5152466
chr19	5152468	5153696
chr19	5158397	5159202
chr19	5173871	5174180
chr19	5178021	5178562
chr19	5206270	5206940
chr19	5207824	5208146
chr19	5208148	5208489
chr19	5210371	5210636
chr19	5210638	5210903
chr19	5211492	5211866
chr19	5211868	5212293
chr19	5212295	5212589
chr19	5214263	5214520
chr19	5214522	5214834
chr19	5215191	5215454
chr19	5215456	5215693
chr19	5216622	5216865
chr19	5218322	5219565
chr19	5219841	5220206
chr19	5220208	5220451
chr19	5220902	5221351
chr19	5222025	5222318
chr19	5222591	5223395
chr19	5225629	5225942
chr19	5229218	5229416
chr19	5229418	5229782
chr19	5231212	5231713
chr19	5238821	5239161
chr19	5240101	5240430
chr19	5243803	5244580
chr19	5245678	5246143
chr19	5256010	5256217
chr19	5257919	5258225
chr19	5260707	5260920
chr19	5262866	5263070
chr19	5264910	5265294
chr19	5272963	5273383
chr19	5273385	5273681
chr19	5274101	5274442
chr19	5277636	5278231
chr19	5285952	5286486
chr19	5292633	5292885
chr19	5293043	5293350
chr19	5294149	5294794
chr19	5340566	5340901
chr19	5455319	5456954
chr19	5558069	5558974
chr19	5558976	5559782
chr19	5559784	5560591
chr19	5560593	5561497
chr19	5561534	5561834
chr19	5561984	5562396
chr19	5562538	5563047
chr19	5567567	5568132
chr19	5576562	5577036
chr19	5578062	5578447
chr19	5586901	5587497
chr19	5587603	5587817
chr19	5587819	5588078
chr19	5588810	5589118
chr19	5590180	5590506
chr19	5591198	5591891
chr19	5592649	5592985
chr19	5593533	5593797
chr19	5593799	5594276
chr19	5595263	5595595
chr19	5598387	5598982
chr19	5600032	5600358
chr19	5604485	5604740
chr19	5604742	5605034
chr19	5609897	5610261
chr19	5610263	5610624
chr19	5610626	5611602
chr19	5611604	5612665
chr19	5613367	5613625
chr19	5616030	5616378
chr19	5616380	5616584
chr19	5621211	5621494
chr19	5622432	5622874
chr19	5622937	5623492
chr19	5623853	5624144
chr19	5626307	5626587
chr19	5641496	5641698
chr19	5641700	5642044
chr19	5645239	5645497
chr19	5647918	5648502
chr19	5648757	5649591
chr19	5649593	5650073
chr19	5650880	5651170
chr19	5653017	5653300
chr19	5653302	5653518
chr19	5653963	5654283
chr19	5654285	5654554
chr19	5657143	5657445
chr19	5661390	5661906
chr19	5663924	5664257
chr19	5664299	5665268
chr19	5665270	5666141
chr19	5666143	5667014
chr19	5667016	5667984
chr19	5668064	5668576
chr19	5674849	5675070
chr19	5678323	5678711
chr19	5678713	5679861
chr19	5679957	5680350
chr19	5680360	5681369
chr19	5683924	5684160
chr19	5684162	5684448
chr19	5684683	5685210
chr19	5685212	5685687
chr19	5686318	5686625
chr19	5686802	5687089
chr19	5687184	5688621
chr19	5689933	5691136
chr19	5691138	5692340
chr19	5693200	5693506
chr19	5693508	5693867
chr19	5694289	5694650
chr19	5694663	5694999
chr19	5695956	5696209
chr19	5696211	5696855
chr19	5698929	5699303
chr19	5700691	5701025
chr19	5705674	5706090
chr19	5706962	5707241
chr19	5707599	5708130
chr19	5708244	5709056
chr19	5711673	5712168
chr19	5712365	5712566
chr19	5713036	5713351
chr19	5714085	5714369
chr19	5714805	5715138
chr19	5717257	5717714
chr19	5719606	5720191
chr19	5720193	5720604
chr19	5720606	5720906
chr19	5724710	5724960
chr19	5727170	5727442
chr19	5729774	5730042
chr19	5733758	5734068
chr19	5737040	5737303
chr19	5739228	5739537
chr19	5744329	5744608
chr19	5745815	5746161
chr19	5748062	5748353
chr19	5749003	5749281
chr19	5751549	5751921
chr19	5753413	5753785
chr19	5754034	5754343
chr19	5757745	5758030
chr19	5758988	5759242
chr19	5763117	5763391
chr19	5766005	5766253
chr19	5768070	5768340
chr19	5770846	5771170
chr19	5772690	5773063
chr19	5775144	5775387
chr19	5776063	5776413
chr19	5778278	5778832
chr19	5782862	5783853
chr19	5783855	5784788
chr19	5784790	5785556
chr19	5785558	5786097
chr19	5786369	5787208
chr19	5787210	5787458
chr19	5787460	5787803
chr19	5787926	5788266
chr19	5788268	5788496
chr19	5789036	5789817
chr19	5789839	5790433
chr19	5790721	5791040
chr19	5791042	5791323
chr19	5823704	5824432
chr19	5827651	5828422
chr19	5830310	5831493
chr19	5831495	5832677
chr19	5832763	5833003
chr19	5834209	5834584
chr19	5834674	5835175
chr19	5837786	5838803
chr19	5838805	5839820
chr19	5842790	5843869
chr19	5843871	5844949
chr19	5846328	5847132
chr19	5847369	5847866
chr19	5848642	5848802
chr19	5848804	5849003
chr19	5849380	5849643
chr19	5850069	5850417
chr19	5851292	5851572
chr19	5852406	5852771
chr19	5854473	5854760
chr19	5857518	5858337
chr19	5865728	5866783
chr19	5866785	5867839
chr19	5870367	5870721
chr19	5891178	5892283
chr19	5892285	5893388
chr19	5894577	5895678
chr19	5895680	5896779
chr19	5896807	5897095
chr19	5899797	5900107
chr19	5901173	5901609
chr19	5902333	5902737
chr19	5903514	5904104
chr19	5904743	5905179
chr19	5908726	5909838
chr19	5909840	5910951
chr19	5911480	5911866
chr19	5912241	5912539
chr19	5913404	5914323
chr19	5914325	5915183
chr19	5915185	5916031
chr19	5916033	5916842
chr19	5916844	5917723
chr19	5917725	5918078
chr19	5918305	5918736
chr19	5920794	5921419
chr19	5923096	5923401
chr19	5923714	5924012
chr19	5924729	5925863
chr19	5927870	5928542
chr19	5931306	5931629
chr19	5932354	5933364
chr19	5933366	5934560
chr19	5935587	5935937
chr19	5941523	5941752
chr19	5941754	5941933
chr19	5950479	5950973
chr19	5951295	5951694
chr19	5957809	5958071
chr19	5965635	5966020
chr19	5974252	5974529
chr19	5976283	5976677
chr19	5977963	5978240
chr19	5978305	5978612
chr19	5993066	5994057
chr19	5994059	5995048
chr19	5995503	5995741
chr19	5996962	5997471
chr19	6001717	6002121
chr19	6002623	6002968
chr19	6004103	6004396
chr19	6006914	6007264
chr19	6007592	6007833
chr19	6007835	6008324
chr19	6010038	6010349
chr19	6012022	6012322
chr19	6012888	6013203
chr19	6015992	6016369
chr19	6019738	6019996
chr19	6019998	6020461
chr19	6022998	6023303
chr19	6026065	6026797
chr19	6027066	6027432
chr19	6039882	6040339
chr19	6041946	6042221
chr19	6044095	6044380
chr19	6047309	6047602
chr19	6049038	6049330
chr19	6057064	6057381
chr19	6067855	6068517
chr19	6071907	6072245
chr19	6072725	6073079
chr19	6073171	6073625
chr19	6076922	6077217
chr19	6078003	6078432
chr19	6109224	6109480
chr19	6110295	6110699
chr19	6113464	6113859
chr19	6125436	6125895
chr19	6135149	6135458
chr19	6135537	6136016
chr19	6137214	6137513
chr19	6141415	6141708
chr19	6147348	6147773
chr19	6148133	6148427
chr19	6151609	6151895
chr19	6156333	6156649
chr19	6160462	6160856
chr19	6161117	6161387
chr19	6161389	6161684
chr19	6165768	6166117
chr19	6175193	6175527
chr19	6175775	6176541
chr19	6177131	6177494
chr19	6182653	6182985
chr19	6182987	6183370
chr19	6185338	6185751
chr19	6187185	6187510
chr19	6187512	6187943
chr19	6189630	6190890
chr19	6190892	6192151
chr19	6192570	6193192
chr19	6199307	6199670
chr19	6204931	6205219
chr19	6210283	6211310
chr19	6211312	6212240
chr19	6212242	6213253
chr19	6213255	6213506
chr19	6213628	6213867
chr19	6213869	6214136
chr19	6216307	6216611
chr19	6216638	6217066
chr19	6217856	6218139
chr19	6222023	6222782
chr19	6226879	6227200
chr19	6230472	6230811
chr19	6259059	6259338
chr19	6259340	6259897
chr19	6262130	6262408
chr19	6262970	6263567
chr19	6270481	6270857
chr19	6279675	6280073
chr19	6306044	6306980
chr19	6307055	6307388
chr19	6309599	6309932
chr19	6312051	6312337
chr19	6312339	6312597
chr19	6333361	6333710
chr19	6343663	6344059
chr19	6353258	6353565
chr19	6360065	6360471
chr19	6361433	6361787
chr19	6361789	6362640
chr19	6364354	6365288
chr19	6366160	6366461
chr19	6368440	6369389
chr19	6369391	6370340
chr19	6372696	6373122
chr19	6373373	6373630
chr19	6373632	6373837
chr19	6374105	6374420
chr19	6374422	6374687
chr19	6374713	6375660
chr19	6375662	6376509
chr19	6376511	6377359
chr19	6377361	6378208
chr19	6378210	6379156
chr19	6379474	6380528
chr19	6380530	6380788
chr19	6380806	6381276
chr19	6381278	6381655
chr19	6381657	6381948
chr19	6383213	6383593
chr19	6386664	6387206
chr19	6387291	6387657
chr19	6389346	6389801
chr19	6390203	6390498
chr19	6391804	6392072
chr19	6392105	6392508
chr19	6392759	6392911
chr19	6392913	6393303
chr19	6393696	6393897
chr19	6393899	6394079
chr19	6396247	6396645
chr19	6400010	6400319
chr19	6411623	6412010
chr19	6412172	6412502
chr19	6413250	6414218
chr19	6414359	6415340
chr19	6415342	6415770
chr19	6415772	6415994
chr19	6416200	6416408
chr19	6416410	6416693
chr19	6416695	6416934
chr19	6416936	6417185
chr19	6417641	6417910
chr19	6417912	6418177
chr19	6418385	6418640
chr19	6418642	6418974
chr19	6419105	6419358
chr19	6419975	6420242
chr19	6420324	6420569
chr19	6420903	6421796
chr19	6422242	6422534
chr19	6424040	6424389
chr19	6424391	6424892
chr19	6425939	6426659
chr19	6427005	6427291
chr19	6427293	6427599
chr19	6429626	6429919
chr19	6429921	6430259
chr19	6430423	6430716
chr19	6431951	6432302
chr19	6433389	6433877
chr19	6435981	6436562
chr19	6438093	6438379
chr19	6438381	6438628
chr19	6438630	6438919
chr19	6439966	6441111
chr19	6441113	6442257
chr19	6443464	6443754
chr19	6444053	6444399
chr19	6452214	6452699
chr19	6453883	6454186
chr19	6454225	6454516
chr19	6454518	6454815
chr19	6455854	6456190
chr19	6456205	6456629
chr19	6457405	6457688
chr19	6458100	6458422
chr19	6459375	6459890
chr19	6460647	6460949
chr19	6463679	6464241
chr19	6464243	6464440
chr19	6464442	6464881
chr19	6464983	6465301
chr19	6465447	6465716
chr19	6466368	6467555
chr19	6467557	6468743
chr19	6468748	6469051
chr19	6469367	6470223
chr19	6470225	6470464
chr19	6471167	6471594
chr19	6472791	6473091
chr19	6475176	6475441
chr19	6475443	6475793
chr19	6475795	6476344
chr19	6476396	6477172
chr19	6477174	6477686
chr19	6478685	6478894
chr19	6478896	6479169
chr19	6479571	6479788
chr19	6479790	6479944
chr19	6479946	6480387
chr19	6481552	6481896
chr19	6482385	6482655
chr19	6494221	6495270
chr19	6495272	6496295
chr19	6496297	6496561
chr19	6500518	6500834
chr19	6500836	6501455
chr19	6501457	6501885
chr19	6502058	6502436
chr19	6502581	6502946
chr19	6530928	6531401
chr19	6532688	6532914
chr19	6534502	6536022
chr19	6552260	6552546
chr19	6553655	6554055
chr19	6554153	6554592
chr19	6562025	6562335
chr19	6562499	6562878
chr19	6563333	6563946
chr19	6572858	6573155
chr19	6583085	6583576
chr19	6585741	6586503
chr19	6590005	6590234
chr19	6590743	6591248
chr19	6592318	6592673
chr19	6593231	6594153
chr19	6603843	6604201
chr19	6661155	6662072
chr19	6662074	6662891
chr19	6662893	6663711
chr19	6663713	6664530
chr19	6664532	6665448
chr19	6667015	6667252
chr19	6667315	6667547
chr19	6669753	6670226
chr19	6670228	6670686
chr19	6677606	6678350
chr19	6678352	6678553
chr19	6679027	6679294
chr19	6679296	6679594
chr19	6680003	6680154
chr19	6680156	6680361
chr19	6681843	6682085
chr19	6682087	6683458
chr19	6684135	6684518
chr19	6684520	6684712
chr19	6684714	6684910
chr19	6684912	6685244
chr19	6686026	6687000
chr19	6690531	6690825
chr19	6692826	6693181
chr19	6693314	6693585
chr19	6694333	6694732
chr19	6696281	6696528
chr19	6696530	6696757
chr19	6697246	6697892
chr19	6702029	6702310
chr19	6702373	6702970
chr19	6706978	6707369
chr19	6707371	6707635
chr19	6707702	6708027
chr19	6709586	6709940
chr19	6710541	6710971
chr19	6710973	6711294
chr19	6712159	6712456
chr19	6712458	6712721
chr19	6713091	6713360
chr19	6713362	6713607
chr19	6713668	6713886
chr19	6713894	6714123
chr19	6714125	6714544
chr19	6716288	6717840
chr19	6717936	6718205
chr19	6718207	6718510
chr19	6719113	6719501
chr19	6720418	6720748
chr19	6723343	6723861
chr19	6729816	6730460
chr19	6730462	6730660
chr19	6730889	6731154
chr19	6731156	6731377
chr19	6731379	6731620
chr19	6731793	6731979
chr19	6731981	6732208
chr19	6732210	6732425
chr19	6732427	6732871
chr19	6732889	6733114
chr19	6733116	6733399
chr19	6733472	6733759
chr19	6733761	6733923
chr19	6733925	6734118
chr19	6734120	6734405
chr19	6735276	6735802
chr19	6735810	6736056
chr19	6736494	6737388
chr19	6737390	6737701
chr19	6737827	6738368
chr19	6738934	6739386
chr19	6739582	6739883
chr19	6740585	6741379
chr19	6742869	6743153
chr19	6743155	6743652
chr19	6743654	6743988
chr19	6744456	6744749
chr19	6744751	6745298
chr19	6745931	6746251
chr19	6746253	6746659
chr19	6748195	6748969
chr19	6749836	6750164
chr19	6750194	6750731
chr19	6750936	6751628
chr19	6752062	6752851
chr19	6753358	6753739
chr19	6753954	6754780
chr19	6754782	6755413
chr19	6757232	6758499
chr19	6758501	6759768
chr19	6760540	6761038
chr19	6761040	6761263
chr19	6763582	6764579
chr19	6767289	6767561
chr19	6772610	6773109
chr19	6784020	6784339
chr19	6816338	6816569
chr19	6820604	6820916
chr19	6821524	6821735
chr19	6821737	6821957
chr19	6822123	6822373
chr19	6822375	6822612
chr19	6824955	6825211
chr19	6825213	6825504
chr19	6826514	6827202
chr19	6827978	6828242
chr19	6828244	6828761
chr19	6828763	6828998
chr19	6829688	6830016
chr19	6831993	6832298
chr19	6833086	6833383
chr19	6833430	6833667
chr19	6833669	6833820
chr19	6833822	6834051
chr19	6835711	6836666
chr19	6836887	6837148
chr19	6843037	6843264
chr19	6847900	6848212
chr19	6850572	6850855
chr19	6852867	6853177
chr19	6853849	6854196
chr19	6856956	6857464
chr19	6887468	6887737
chr19	6890383	6890641
chr19	6891052	6891324
chr19	6894896	6895913
chr19	6895915	6896930
chr19	6897051	6897365
chr19	6897367	6898023
chr19	6898201	6898522
chr19	6898524	6898784
chr19	6901777	6902119
chr19	6903712	6903992
chr19	6903994	6904280
chr19	6906335	6906619
chr19	6908591	6908870
chr19	6913555	6913928
chr19	6916151	6916466
chr19	6919450	6919845
chr19	6921615	6921981
chr19	6924580	6924970
chr19	6926268	6926699
chr19	6928047	6928327
chr19	6928329	6928727
chr19	6934889	6935176
chr19	6937145	6937477
chr19	6937479	6937746
chr19	6939926	6940557
chr19	6952402	6953447
chr19	6954431	6955002
chr19	6956946	6957322
chr19	6960199	6960486
chr19	6960877	6961139
chr19	6963512	6963943
chr19	6971071	6971461
chr19	6972142	6972502
chr19	6974393	6974772
chr19	6977150	6977453
chr19	6980982	6981868
chr19	6984598	6984946
chr19	6986191	6986509
chr19	6988689	6988935
chr19	6990667	6990948
chr19	6997701	6997970
chr19	7004914	7006172
chr19	7011786	7012777
chr19	7018871	7019828
chr19	7021255	7021548
chr19	7030480	7030754
chr19	7032215	7033109
chr19	7037650	7038540
chr19	7040002	7040277
chr19	7049223	7049516
chr19	7050943	7051833
chr19	7056111	7057001
chr19	7058463	7058738
chr19	7069605	7069871
chr19	7070464	7070751
chr19	7074898	7075203
chr19	7075557	7075841
chr19	7076283	7076605
chr19	7081262	7081553
chr19	7081872	7082150
chr19	7082780	7083725
chr19	7083727	7084574
chr19	7084576	7085423
chr19	7085425	7086271
chr19	7086273	7087119
chr19	7087121	7088066
chr19	7112157	7113113
chr19	7113115	7113973
chr19	7113975	7114832
chr19	7114834	7115691
chr19	7115693	7116551
chr19	7116553	7117508
chr19	7119351	7119681
chr19	7120522	7120847
chr19	7122472	7122825
chr19	7122827	7123256
chr19	7125185	7125625
chr19	7126486	7126749
chr19	7128754	7129052
chr19	7132060	7132415
chr19	7141412	7141914
chr19	7142718	7143188
chr19	7150399	7150630
chr19	7151873	7153025
chr19	7159325	7159743
chr19	7162934	7163297
chr19	7166056	7166502
chr19	7167870	7168192
chr19	7170439	7170849
chr19	7172192	7172532
chr19	7174485	7174829
chr19	7184218	7184735
chr19	7267247	7267994
chr19	7293694	7294512
chr19	7348845	7349339
chr19	7355518	7355801
chr19	7362683	7363003
chr19	7372714	7373169
chr19	7375622	7375968
chr19	7376545	7376855
chr19	7378296	7378549
chr19	7379024	7379264
chr19	7380819	7381092
chr19	7382694	7382977
chr19	7382979	7383483
chr19	7390424	7390818
chr19	7392493	7392805
chr19	7394895	7395075
chr19	7395077	7395345
chr19	7439590	7440580
chr19	7441555	7442150
chr19	7444106	7444552
chr19	7446945	7447266
chr19	7451051	7451364
chr19	7453369	7453813
chr19	7456229	7456501
chr19	7458414	7458788
chr19	7459805	7460092
chr19	7462054	7462432
chr19	7463720	7464053
chr19	7464462	7464788
chr19	7466820	7467022
chr19	7467024	7467165
chr19	7467167	7467782
chr19	7468727	7469229
chr19	7469806	7470077
chr19	7470079	7471305
chr19	7471307	7472582
chr19	7476777	7477534
chr19	7478216	7478474
chr19	7481935	7482309
chr19	7483164	7483410
chr19	7485740	7486124
chr19	7488853	7489133
chr19	7489250	7489610
chr19	7490884	7491220
chr19	7492878	7493172
chr19	7497305	7497498
chr19	7497500	7497780
chr19	7498829	7499043
chr19	7499544	7499978
chr19	7500708	7501497
chr19	7504023	7504267
chr19	7504269	7504509
chr19	7505226	7505724
chr19	7505866	7506747
chr19	7506749	7507239
chr19	7508108	7508548
chr19	7513782	7514103
chr19	7515194	7515504
chr19	7516005	7516347
chr19	7519107	7520114
chr19	7520116	7521123
chr19	7522526	7522879
chr19	7524863	7526089
chr19	7526142	7526683
chr19	7526685	7527263
chr19	7527422	7528058
chr19	7528060	7528355
chr19	7528499	7529300
chr19	7529492	7529810
chr19	7530188	7530599
chr19	7533296	7533705
chr19	7533707	7534240
chr19	7534242	7535643
chr19	7535645	7536307
chr19	7536309	7536644
chr19	7539820	7540103
chr19	7540105	7540406
chr19	7540532	7540808
chr19	7540825	7541149
chr19	7541256	7541440
chr19	7541442	7541782
chr19	7541886	7542165
chr19	7542410	7542715
chr19	7542717	7543182
chr19	7549603	7549836
chr19	7549838	7550204
chr19	7550206	7550472
chr19	7550474	7550732
chr19	7550734	7551205
chr19	7551264	7551535
chr19	7553774	7554111
chr19	7554113	7554370
chr19	7554457	7554807
chr19	7554809	7555161
chr19	7555163	7555465
chr19	7555509	7555861
chr19	7556355	7556822
chr19	7556868	7557124
chr19	7557126	7557617
chr19	7558752	7559249
chr19	7560493	7560862
chr19	7560916	7561158
chr19	7561160	7561402
chr19	7561404	7561862
chr19	7595804	7596248
chr19	7605128	7605577
chr19	7606173	7606434
chr19	7606436	7606669
chr19	7606679	7606907
chr19	7607723	7607966
chr19	7608028	7608362
chr19	7610378	7610657
chr19	7610659	7610834
chr19	7610836	7611012
chr19	7611014	7611266
chr19	7611419	7611636
chr19	7611638	7613261
chr19	7614536	7615369
chr19	7615371	7615817
chr19	7616308	7616720
chr19	7617228	7617523
chr19	7617525	7617706
chr19	7617708	7618402
chr19	7619427	7619900
chr19	7619902	7620173
chr19	7620177	7620757
chr19	7620759	7622486
chr19	7622488	7622711
chr19	7622713	7622991
chr19	7623072	7623387
chr19	7623633	7623980
chr19	7624203	7624543
chr19	7625782	7626368
chr19	7627145	7628396
chr19	7629379	7629643
chr19	7629695	7630874
chr19	7630876	7631956
chr19	7631958	7632147
chr19	7632295	7632615
chr19	7632618	7632891
chr19	7632893	7633069
chr19	7633309	7633742
chr19	7633744	7633987
chr19	7636174	7637069
chr19	7637071	7637284
chr19	7638628	7639583
chr19	7639633	7640353
chr19	7640355	7640417
chr19	7640419	7641299
chr19	7641607	7641973
chr19	7641975	7642160
chr19	7642162	7642380
chr19	7642382	7642902
chr19	7642904	7643106
chr19	7643108	7643372
chr19	7644251	7644815
chr19	7644817	7645032
chr19	7645098	7645492
chr19	7645861	7646916
chr19	7646918	7647971
chr19	7665619	7666049
chr19	7666156	7666574
chr19	7668951	7669218
chr19	7669220	7669542
chr19	7669723	7669996
chr19	7670121	7670553
chr19	7676530	7677273
chr19	7677539	7677824
chr19	7677831	7678295
chr19	7678297	7678445
chr19	7678447	7678702
chr19	7678826	7679040
chr19	7679042	7679924
chr19	7680735	7681147
chr19	7682144	7683151
chr19	7683153	7684062
chr19	7684064	7684972
chr19	7684974	7685882
chr19	7685884	7686793
chr19	7686795	7687801
chr19	7688660	7689528
chr19	7690061	7690335
chr19	7690337	7690655
chr19	7696727	7696963
chr19	7696965	7697396
chr19	7697429	7697687
chr19	7698258	7698952
chr19	7699279	7699577
chr19	7699641	7700182
chr19	7701917	7702244
chr19	7728859	7729602
chr19	7729723	7729977
chr19	7729979	7730258
chr19	7730260	7730538
chr19	7730657	7730942
chr19	7730944	7731433
chr19	7731563	7731869
chr19	7731950	7732303
chr19	7732694	7732987
chr19	7733740	7734004
chr19	7739895	7740804
chr19	7740806	7741616
chr19	7741618	7742428
chr19	7742430	7743338
chr19	7744009	7744317
chr19	7744843	7745190
chr19	7745420	7746185
chr19	7746362	7746629
chr19	7747208	7747662
chr19	7750586	7751259
chr19	7763051	7763352
chr19	7763354	7763574
chr19	7765087	7765318
chr19	7765320	7765474
chr19	7765519	7766602
chr19	7766604	7767589
chr19	7767591	7768673
chr19	7768740	7769703
chr19	7787451	7787698
chr19	7787772	7788076
chr19	7788226	7788472
chr19	7788474	7788712
chr19	7788714	7788998
chr19	7789111	7789399
chr19	7789401	7789701
chr19	7789703	7789973
chr19	7790397	7790719
chr19	7813517	7813935
chr19	7814054	7814523
chr19	7830135	7830479
chr19	7846398	7846777
chr19	7847634	7848019
chr19	7848812	7849200
chr19	7849202	7849428
chr19	7849899	7850220
chr19	7851336	7851628
chr19	7851630	7851868
chr19	7852709	7853045
chr19	7853047	7853227
chr19	7853229	7853417
chr19	7853419	7853714
chr19	7855917	7856166
chr19	7856881	7858084
chr19	7858086	7859288
chr19	7860463	7860787
chr19	7861780	7862069
chr19	7862071	7862332
chr19	7862334	7862632
chr19	7862874	7863125
chr19	7863127	7863351
chr19	7863353	7865074
chr19	7868621	7869629
chr19	7869631	7870728
chr19	7870730	7871742
chr19	7871744	7872802
chr19	7872804	7873059
chr19	7873099	7873358
chr19	7873360	7873794
chr19	7874188	7874488
chr19	7879347	7880218
chr19	7886879	7887194
chr19	7888407	7888698
chr19	7893498	7893957
chr19	7895036	7895839
chr19	7898563	7899474
chr19	7899476	7900287
chr19	7900289	7901101
chr19	7901103	7901915
chr19	7901917	7902728
chr19	7902730	7903640
chr19	7903745	7904166
chr19	7904353	7904646
chr19	7905710	7907164
chr19	7909657	7909979
chr19	7909981	7910891
chr19	7910893	7911204
chr19	7911206	7911385
chr19	7911387	7911676
chr19	7912051	7912245
chr19	7912247	7913387
chr19	7913389	7914576
chr19	7916047	7916582
chr19	7916584	7916948
chr19	7916950	7917148
chr19	7917375	7917613
chr19	7917615	7917957
chr19	7917959	7918227
chr19	7918554	7919255
chr19	7920240	7920647
chr19	7920739	7920938
chr19	7920940	7921278
chr19	7921280	7921623
chr19	7921625	7921871
chr19	7921937	7923348
chr19	7924393	7925656
chr19	7925869	7926178
chr19	7926180	7927129
chr19	7927131	7928037
chr19	7928039	7929042
chr19	7931040	7931638
chr19	7931640	7931928
chr19	7932178	7932795
chr19	7932797	7933030
chr19	7933387	7933666
chr19	7933668	7934045
chr19	7934047	7934339
chr19	7934967	7935351
chr19	7937700	7938295
chr19	7941004	7941295
chr19	7943509	7943765
chr19	7944143	7944454
chr19	7944456	7945498
chr19	7958475	7959444
chr19	7959446	7960317
chr19	7960319	7961190
chr19	7961192	7962062
chr19	7962064	7962934
chr19	7962936	7963905
chr19	7967467	7967888
chr19	7972790	7973674
chr19	7973676	7973976
chr19	7980985	7981284
chr19	7991546	7991929
chr19	8001954	8002301
chr19	8005397	8005757
chr19	8008631	8008874
chr19	8015555	8016123
chr19	8052669	8052910
chr19	8052912	8053220
chr19	8056054	8056317
chr19	8056319	8056597
chr19	8057703	8058023
chr19	8062120	8062748
chr19	8065304	8066358
chr19	8071950	8072296
chr19	8072965	8073395
chr19	8074668	8075236
chr19	8075238	8075509
chr19	8080905	8081217
chr19	8081260	8081578
chr19	8083149	8083470
chr19	8085265	8085667
chr19	8086102	8086423
chr19	8086979	8087309
chr19	8087727	8088003
chr19	8088005	8088277
chr19	8089447	8089768
chr19	8089796	8090037
chr19	8090039	8090349
chr19	8091367	8091688
chr19	8094348	8094663
chr19	8095277	8095601
chr19	8095866	8096178
chr19	8096346	8096667
chr19	8096783	8097104
chr19	8097191	8097512
chr19	8100803	8101070
chr19	8102626	8102971
chr19	8103464	8103785
chr19	8106010	8106331
chr19	8108072	8108336
chr19	8109129	8109486
chr19	8109533	8109851
chr19	8110747	8111012
chr19	8111014	8111281
chr19	8111550	8111891
chr19	8111893	8112197
chr19	8115417	8115738
chr19	8116576	8116897
chr19	8117071	8117377
chr19	8117379	8117687
chr19	8118799	8119120
chr19	8121160	8121484
chr19	8123366	8123686
chr19	8123688	8124106
chr19	8125794	8126115
chr19	8126199	8126407
chr19	8126409	8126658
chr19	8126660	8126930
chr19	8128930	8129196
chr19	8129198	8129463
chr19	8131137	8131386
chr19	8131456	8131927
chr19	8132886	8133204
chr19	8135863	8136137
chr19	8136139	8136348
chr19	8136350	8136629
chr19	8138043	8138367
chr19	8138369	8138662
chr19	8141359	8141649
chr19	8141651	8141890
chr19	8141892	8142235
chr19	8144779	8145070
chr19	8145745	8146032
chr19	8146034	8146323
chr19	8147006	8147249
chr19	8147251	8147864
chr19	8148649	8148967
chr19	8149351	8149690
chr19	8173174	8173568
chr19	8173981	8174243
chr19	8174587	8175116
chr19	8175223	8175665
chr19	8206638	8206897
chr19	8209205	8209563
chr19	8209565	8210046
chr19	8210585	8210960
chr19	8214268	8214627
chr19	8222055	8222307
chr19	8224929	8225187
chr19	8239260	8239746
chr19	8240388	8240661
chr19	8241243	8241555
chr19	8250428	8251347
chr19	8254401	8254714
chr19	8255509	8255773
chr19	8255775	8256384
chr19	8256520	8256808
chr19	8256851	8257259
chr19	8257781	8258083
chr19	8260899	8261431
chr19	8261529	8261886
chr19	8261888	8262519
chr19	8302029	8302690
chr19	8302692	8303078
chr19	8303757	8304186
chr19	8304669	8306016
chr19	8308051	8308504
chr19	8308670	8308982
chr19	8310407	8310870
chr19	8311186	8311693
chr19	8316398	8316910
chr19	8319203	8319658
chr19	8320759	8321004
chr19	8321060	8321601
chr19	8321603	8322585
chr19	8322587	8323636
chr19	8324351	8324588
chr19	8324590	8324890
chr19	8324892	8325194
chr19	8332647	8332989
chr19	8332991	8333328
chr19	8333626	8334464
chr19	8334466	8335890
chr19	8337697	8337954
chr19	8343127	8343360
chr19	8346419	8346912
chr19	8347007	8347431
chr19	8347523	8347785
chr19	8363191	8363386
chr19	8363388	8363948
chr19	8364057	8364737
chr19	8365856	8366132
chr19	8366134	8366417
chr19	8369121	8369430
chr19	8370958	8371620
chr19	8373607	8374371
chr19	8374373	8374706
chr19	8376807	8377165
chr19	8377650	8377925
chr19	8389192	8389478
chr19	8389883	8390783
chr19	8399765	8400440
chr19	8401988	8402377
chr19	8402387	8403022
chr19	8403315	8404532
chr19	8413172	8413420
chr19	8413422	8413892
chr19	8418307	8418905
chr19	8421691	8422114
chr19	8423257	8423837
chr19	8426511	8426902
chr19	8427604	8427925
chr19	8430560	8430990
chr19	8438290	8439115
chr19	8444472	8445695
chr19	8455307	8455672
chr19	8461871	8462687
chr19	8463399	8463548
chr19	8463550	8463950
chr19	8465226	8465613
chr19	8466137	8466486
chr19	8467437	8467682
chr19	8468676	8468932
chr19	8471228	8471525
chr19	8473566	8473806
chr19	8474069	8474342
chr19	8481371	8481654
chr19	8482451	8483309
chr19	8485505	8486503
chr19	8486926	8487242
chr19	8487244	8488207
chr19	8488209	8489212
chr19	8489958	8490423
chr19	8490425	8490551
chr19	8490553	8490880
chr19	8490882	8491047
chr19	8491049	8492121
chr19	8497666	8497938
chr19	8498125	8498332
chr19	8498334	8499878
chr19	8502467	8502738
chr19	8509580	8511122
chr19	8511237	8512040
chr19	8512042	8512229
chr19	8512289	8512547
chr19	8512549	8512809
chr19	8512898	8513439
chr19	8513946	8514265
chr19	8520680	8521702
chr19	8522279	8522589
chr19	8522591	8522927
chr19	8525128	8525660
chr19	8526355	8527033
chr19	8527240	8527581
chr19	8529711	8530018
chr19	8530020	8530411
chr19	8530413	8530671
chr19	8536154	8536447
chr19	8536449	8536744
chr19	8536851	8537153
chr19	8539849	8540150
chr19	8540221	8540561
chr19	8541630	8542089
chr19	8543970	8544562
chr19	8545345	8545834
chr19	8547756	8548179
chr19	8548181	8548415
chr19	8549408	8550487
chr19	8550489	8550792
chr19	8551325	8552262
chr19	8553041	8553535
chr19	8554379	8554841
chr19	8555294	8555894
chr19	8576344	8577675
chr19	8580142	8581080
chr19	8581082	8581467
chr19	8582440	8582813
chr19	8584797	8585092
chr19	8585094	8585758
chr19	8586024	8586297
chr19	8586299	8586513
chr19	8586515	8586768
chr19	8586770	8586994
chr19	8589144	8589408
chr19	8589410	8589745
chr19	8589747	8590089
chr19	8591702	8591910
chr19	8591912	8592314
chr19	8592665	8593614
chr19	8595515	8595987
chr19	8595989	8596476
chr19	8596478	8596683
chr19	8596889	8597182
chr19	8597184	8597420
chr19	8600830	8601243
chr19	8603630	8603982
chr19	8604838	8605456
chr19	8605525	8605907
chr19	8608036	8608363
chr19	8610546	8610833
chr19	8630537	8630845
chr19	8632378	8632723
chr19	8635552	8635844
chr19	8638395	8638754
chr19	8655475	8655726
chr19	8674453	8674702
chr19	8676261	8676554
chr19	8676653	8677806
chr19	8695623	8696419
chr19	8697302	8698893
chr19	8721536	8722140
chr19	8723008	8723248
chr19	8728637	8729302
chr19	8730762	8732258
chr19	8778567	8778959
chr19	8806072	8807011
chr19	8807013	8807853
chr19	8807855	8808695
chr19	8808697	8809537
chr19	8809539	8810379
chr19	8810381	8811221
chr19	8811223	8812161
chr19	8812463	8812741
chr19	8813029	8813320
chr19	8821082	8821373
chr19	8821375	8822189
chr19	8822531	8822987
chr19	8823661	8824515
chr19	8824904	8825206
chr19	8830672	8830989
chr19	8831046	8831499
chr19	8831981	8832355
chr19	8832357	8832620
chr19	8832967	8833639
chr19	8840817	8841097
chr19	8842495	8843438
chr19	8848746	8849128
chr19	8851178	8851453
chr19	8851580	8851817
chr19	8855876	8856238
chr19	8858106	8858369
chr19	8858488	8858849
chr19	8860902	8861246
chr19	8862775	8863038
chr19	8863198	8863524
chr19	8865486	8865830
chr19	8865832	8866017
chr19	8866019	8866282
chr19	8866866	8867112
chr19	8868443	8868674
chr19	8871383	8871751
chr19	8876271	8876484
chr19	8876486	8876756
chr19	8882233	8882464
chr19	8882599	8882967
chr19	8883368	8883631
chr19	8883643	8883960
chr19	8884861	8885122
chr19	8885180	8885411
chr19	8885547	8885915
chr19	8886344	8886607
chr19	8886638	8886958
chr19	8887924	8888185
chr19	8888251	8888482
chr19	8888618	8888986
chr19	8889373	8889636
chr19	8889668	8889988
chr19	8891057	8891318
chr19	8891379	8891610
chr19	8891727	8892095
chr19	8892519	8892782
chr19	8892792	8893112
chr19	8894095	8894356
chr19	8894420	8894651
chr19	8894785	8895153
chr19	8895570	8895833
chr19	8895868	8896188
chr19	8896713	8896974
chr19	8897035	8897266
chr19	8897399	8897767
chr19	8898493	8898756
chr19	8898814	8899134
chr19	8899874	8900135
chr19	8900197	8900428
chr19	8900548	8900916
chr19	8901694	8901957
chr19	8902000	8902320
chr19	8903071	8903332
chr19	8903395	8903626
chr19	8903758	8904126
chr19	8904544	8904807
chr19	8904847	8905167
chr19	8905886	8906144
chr19	8906207	8906438
chr19	8906572	8906940
chr19	8907359	8907622
chr19	8907663	8907983
chr19	8908501	8908762
chr19	8908826	8909057
chr19	8909211	8909579
chr19	8909991	8910254
chr19	8910280	8910606
chr19	8913360	8913621
chr19	8913687	8913918
chr19	8914052	8914420
chr19	8914817	8915080
chr19	8915417	8915737
chr19	8916442	8916703
chr19	8916766	8916997
chr19	8917450	8917818
chr19	8922457	8922720
chr19	8922836	8923159
chr19	8927303	8927558
chr19	8927606	8927837
chr19	8932652	8932883
chr19	8934790	8935823
chr19	8935825	8936759
chr19	8936761	8937695
chr19	8937697	8938631
chr19	8938633	8939665
chr19	8943461	8943770
chr19	8945399	8946299
chr19	8946301	8947103
chr19	8947105	8947906
chr19	8947908	8948710
chr19	8948712	8949513
chr19	8949515	8950317
chr19	8950319	8951120
chr19	8951122	8951924
chr19	8951926	8952727
chr19	8952729	8953530
chr19	8953532	8954334
chr19	8954336	8955137
chr19	8955139	8955941
chr19	8955943	8956744
chr19	8956746	8957548
chr19	8957550	8958351
chr19	8958353	8959155
chr19	8959157	8959958
chr19	8959960	8960761
chr19	8960763	8961565
chr19	8961567	8962368
chr19	8962370	8963172
chr19	8963174	8963975
chr19	8963977	8964779
chr19	8964781	8965582
chr19	8965584	8966386
chr19	8966388	8967287
chr19	8969677	8969977
chr19	8971566	8972470
chr19	8972472	8973276
chr19	8973278	8974083
chr19	8974085	8974889
chr19	8974891	8975696
chr19	8975698	8976503
chr19	8976505	8977309
chr19	8977311	8978116
chr19	8978118	8978922
chr19	8978924	8979729
chr19	8979731	8980535
chr19	8980537	8981440
chr19	9019246	9019566
chr19	9019689	9020082
chr19	9083014	9083496
chr19	9086963	9087255
chr19	9093081	9094008
chr19	9094010	9094839
chr19	9094841	9095767
chr19	9100309	9101373
chr19	9101375	9102339
chr19	9102341	9103404
chr19	9107216	9107573
chr19	9114730	9115861
chr19	9122062	9122590
chr19	9125914	9127048
chr19	9140299	9140690
chr19	9155827	9156139
chr19	9156514	9157771
chr19	9157773	9158173
chr19	9158728	9159006
chr19	9160016	9160941
chr19	9160943	9161769
chr19	9161771	9162596
chr19	9162598	9163522
chr19	9178881	9179221
chr19	9180600	9180886
chr19	9182271	9182581
chr19	9182732	9183146
chr19	9185496	9186399
chr19	9186401	9187205
chr19	9187207	9188012
chr19	9188014	9188916
chr19	9191188	9192268
chr19	9198256	9198621
chr19	9204203	9205124
chr19	9205126	9205948
chr19	9205950	9206772
chr19	9206774	9207595
chr19	9207597	9208419
chr19	9208421	9209243
chr19	9209245	9210165
chr19	9210178	9211194
chr19	9211196	9212113
chr19	9212115	9213033
chr19	9213035	9213952
chr19	9213954	9214969
chr19	9219102	9219687
chr19	9235046	9236174
chr19	9247246	9247615
chr19	9250832	9251777
chr19	9251779	9252723
chr19	9260917	9261814
chr19	9265342	9266426
chr19	9268643	9268917
chr19	9278350	9279467
chr19	9291042	9291967
chr19	9291969	9292794
chr19	9292796	9293622
chr19	9293624	9294450
chr19	9294452	9295278
chr19	9295280	9296105
chr19	9296107	9297031
chr19	9297198	9297577
chr19	9297782	9298088
chr19	9302280	9302602
chr19	9304974	9305222
chr19	9309252	9309936
chr19	9323674	9324878
chr19	9330017	9330287
chr19	9332917	9333211
chr19	9337617	9338115
chr19	9338396	9338680
chr19	9339095	9339417
chr19	9341004	9342060
chr19	9342062	9343020
chr19	9343022	9343979
chr19	9343981	9344939
chr19	9344941	9345996
chr19	9348008	9348801
chr19	9350706	9351260
chr19	9355559	9355819
chr19	9357730	9358002
chr19	9362922	9363389
chr19	9364764	9365046
chr19	9371512	9371850
chr19	9376218	9376521
chr19	9378158	9378716
chr19	9378864	9379273
chr19	9379429	9379781
chr19	9379959	9380237
chr19	9380491	9381602
chr19	9381604	9382715
chr19	9383483	9383838
chr19	9384809	9385573
chr19	9406752	9407153
chr19	9412363	9413590
chr19	9413592	9414818
chr19	9415556	9415840
chr19	9417730	9418006
chr19	9418407	9419624
chr19	9419626	9420843
chr19	9433570	9433884
chr19	9433967	9434333
chr19	9434700	9434957
chr19	9435010	9435238
chr19	9435240	9435669
chr19	9458021	9459228
chr19	9459230	9460437
chr19	9461928	9462486
chr19	9466257	9467344
chr19	9467346	9468432
chr19	9469007	9469285
chr19	9469532	9469990
chr19	9470294	9470616
chr19	9471198	9471476
chr19	9473081	9473357
chr19	9474101	9474423
chr19	9475186	9475467
chr19	9498030	9498313
chr19	9498440	9498646
chr19	9498648	9498891
chr19	9507722	9508715
chr19	9508717	9509611
chr19	9509613	9510605
chr19	9514417	9514637
chr19	9518052	9519439
chr19	9523125	9524024
chr19	9524026	9524826
chr19	9524828	9525627
chr19	9525629	9526429
chr19	9526431	9527231
chr19	9527233	9528032
chr19	9528034	9528834
chr19	9528836	9529734
chr19	9530887	9531165
chr19	9532747	9533023
chr19	9533742	9534064
chr19	9535090	9535377
chr19	9536110	9536667
chr19	9538161	9538668
chr19	9538670	9539066
chr19	9539068	9539832
chr19	9560255	9561197
chr19	9561199	9562041
chr19	9562043	9562886
chr19	9562888	9563730
chr19	9563732	9564575
chr19	9564577	9565420
chr19	9565422	9566264
chr19	9566266	9567207
chr19	9567550	9567841
chr19	9567997	9568273
chr19	9568904	9569180
chr19	9584088	9584404
chr19	9584406	9584631
chr19	9604582	9605030
chr19	9607228	9608127
chr19	9608129	9608929
chr19	9608931	9609732
chr19	9609734	9610534
chr19	9610536	9611434
chr19	9613923	9614378
chr19	9616879	9617509
chr19	9617523	9617789
chr19	9617791	9618277
chr19	9618977	9619680
chr19	9620818	9621242
chr19	9621244	9621417
chr19	9621419	9621743
chr19	9626686	9627904
chr19	9632130	9633032
chr19	9633034	9633837
chr19	9633839	9634641
chr19	9634643	9635544
chr19	9641709	9642611
chr19	9642613	9643416
chr19	9643418	9644221
chr19	9644223	9645026
chr19	9645028	9645831
chr19	9645833	9646636
chr19	9646638	9647441
chr19	9647443	9648246
chr19	9648248	9649051
chr19	9649053	9649856
chr19	9649858	9650661
chr19	9650663	9651466
chr19	9651468	9652271
chr19	9652273	9653076
chr19	9653078	9653979
chr19	9656449	9656751
chr19	9657911	9658233
chr19	9659281	9659565
chr19	9660622	9660972
chr19	9674534	9675198
chr19	9683196	9684171
chr19	9689826	9691367
chr19	9692607	9692917
chr19	9693596	9693918
chr19	9694681	9694990
chr19	9695996	9696346
chr19	9699903	9700184
chr19	9700290	9700874
chr19	9721805	9722508
chr19	9723910	9724343
chr19	9724345	9725184
chr19	9730755	9731474
chr19	9731770	9732041
chr19	9751895	9752096
chr19	9752098	9752538
chr19	9755419	9755732
chr19	9756054	9756961
chr19	9757377	9758862
chr19	9759762	9760040
chr19	9761984	9762571
chr19	9763184	9763559
chr19	9764712	9765133
chr19	9768191	9768832
chr19	9774399	9775058
chr19	9785828	9786187
chr19	9787310	9787908
chr19	9792836	9793278
chr19	9793523	9793746
chr19	9801824	9802399
chr19	9810169	9811815
chr19	9813133	9813511
chr19	9814040	9814440
chr19	9814474	9814767
chr19	9818056	9819201
chr19	9819856	9820117
chr19	9820119	9820553
chr19	9827693	9827853
chr19	9827855	9828162
chr19	9828229	9828820
chr19	9828822	9830213
chr19	9833981	9834770
chr19	9834772	9835111
chr19	9835159	9836104
chr19	9836106	9836952
chr19	9836954	9837800
chr19	9837802	9838746
chr19	9847932	9848712
chr19	9848992	9849780
chr19	9853620	9854961
chr19	9856709	9857011
chr19	9857110	9857580
chr19	9857617	9857959
chr19	9857999	9858266
chr19	9860547	9860892
chr19	9913385	9913934
chr19	9936206	9936650
chr19	9959463	9960603
chr19	9960605	9960988
chr19	9962721	9962985
chr19	9966216	9966480
chr19	9966482	9966844
chr19	9967249	9967486
chr19	9967488	9968177
chr19	9968287	9968583
chr19	9968585	9968985
chr19	9969251	9969488
chr19	9969490	9969775
chr19	9969777	9970020
chr19	9970524	9970773
chr19	9970877	9971116
chr19	9971118	9971356
chr19	9972821	9973124
chr19	9973472	9973689
chr19	9973691	9973863
chr19	9973865	9974070
chr19	9974073	9974262
chr19	9974264	9974506
chr19	9976460	9976709
chr19	9977131	9977323
chr19	9977325	9977532
chr19	9977534	9977799
chr19	9978476	9978725
chr19	9978793	9979055
chr19	9979057	9979301
chr19	9979303	9979515
chr19	9979741	9979942
chr19	9979944	9980145
chr19	9980550	9980748
chr19	9980750	9980957
chr19	9980990	9981230
chr19	9981967	9982216
chr19	9985744	9985993
chr19	9986217	9986487
chr19	9986489	9986659
chr19	9986661	9986856
chr19	9989026	9989249
chr19	9989251	9989417
chr19	9989419	9989620
chr19	9991512	9991720
chr19	9991722	9991922
chr19	9991924	9992146
chr19	9992729	9992951
chr19	9992953	9993165
chr19	9993282	9993525
chr19	9993527	9993712
chr19	9993714	9993904
chr19	9995466	9995715
chr19	9995899	9997261
chr19	9997273	9997531
chr19	9997886	9998063
chr19	9998065	9998247
chr19	10001426	10001718
chr19	10001720	10001979
chr19	10003467	10003812
chr19	10003943	10004243
chr19	10005460	10005754
chr19	10005756	10006028
chr19	10006030	10006329
chr19	10010200	10010602
chr19	10013151	10013698
chr19	10016959	10017313
chr19	10018633	10019008
chr19	10020611	10021171
chr19	10021173	10021485
chr19	10021487	10022377
chr19	10037705	10038168
chr19	10038256	10038502
chr19	10038504	10038792
chr19	10038809	10039058
chr19	10039060	10039245
chr19	10039247	10039482
chr19	10039532	10039824
chr19	10041065	10041321
chr19	10041323	10041544
chr19	10041546	10041836
chr19	10041838	10041943
chr19	10042382	10042667
chr19	10042669	10043018
chr19	10043050	10043455
chr19	10043549	10043906
chr19	10043973	10044297
chr19	10044960	10045233
chr19	10046254	10046639
chr19	10046641	10046939
chr19	10047027	10047264
chr19	10047266	10047556
chr19	10049898	10050162
chr19	10052204	10052440
chr19	10052442	10052688
chr19	10052690	10053072
chr19	10055149	10055420
chr19	10055495	10055859
chr19	10058470	10058733
chr19	10058735	10059206
chr19	10061711	10062079
chr19	10062087	10062441
chr19	10065481	10065736
chr19	10067726	10068012
chr19	10068868	10069109
chr19	10070193	10070476
chr19	10070537	10070819
chr19	10070884	10071185
chr19	10072826	10073049
chr19	10073051	10073239
chr19	10073241	10073533
chr19	10073819	10074233
chr19	10086024	10086546
chr19	10086689	10087150
chr19	10087153	10088358
chr19	10088934	10090475
chr19	10091152	10092251
chr19	10092253	10093300
chr19	10093302	10093655
chr19	10093657	10093978
chr19	10094423	10095036
chr19	10095884	10096696
chr19	10102454	10102894
chr19	10106125	10106415
chr19	10106417	10106685
chr19	10106687	10107103
chr19	10107407	10107628
chr19	10107630	10107769
chr19	10107771	10107908
chr19	10107910	10108232
chr19	10109533	10109731
chr19	10109733	10109873
chr19	10109875	10110319
chr19	10110321	10110429
chr19	10110431	10110655
chr19	10110657	10110905
chr19	10110907	10112057
chr19	10112059	10112553
chr19	10113535	10114502
chr19	10114504	10115425
chr19	10115427	10115634
chr19	10115636	10115893
chr19	10115895	10117036
chr19	10117038	10117688
chr19	10117978	10118612
chr19	10118614	10118794
chr19	10118796	10120016
chr19	10133247	10133799
chr19	10134119	10134405
chr19	10135341	10135950
chr19	10136023	10136385
chr19	10136987	10137373
chr19	10137375	10138107
chr19	10138341	10138703
chr19	10139578	10140426
chr19	10140431	10141006
chr19	10141008	10141634
chr19	10141636	10142318
chr19	10142721	10142994
chr19	10143668	10144852
chr19	10146253	10146622
chr19	10148786	10149115
chr19	10149355	10149754
chr19	10149756	10150066
chr19	10151300	10151723
chr19	10151725	10151945
chr19	10154195	10154532
chr19	10154534	10154838
chr19	10154840	10155154
chr19	10155755	10156043
chr19	10156293	10156607
chr19	10159560	10159804
chr19	10159806	10159932
chr19	10159934	10160516
chr19	10162569	10163081
chr19	10163228	10163458
chr19	10166500	10166783
chr19	10168232	10168462
chr19	10172992	10173272
chr19	10173773	10174003
chr19	10175442	10175716
chr19	10177194	10177465
chr19	10179783	10180080
chr19	10180089	10180291
chr19	10180293	10180667
chr19	10180680	10180983
chr19	10181943	10182175
chr19	10184225	10184657
chr19	10194435	10194722
chr19	10194724	10195233
chr19	10200776	10201067
chr19	10201069	10201295
chr19	10218654	10218967
chr19	10221335	10222311
chr19	10222313	10223190
chr19	10223192	10224068
chr19	10224070	10225045
chr19	10230315	10230583
chr19	10231106	10231429
chr19	10251803	10253127
chr19	10254491	10255815
chr19	10256610	10256923
chr19	10258124	10258370
chr19	10258372	10259234
chr19	10259236	10260133
chr19	10260135	10260526
chr19	10270995	10271324
chr19	10274667	10275126
chr19	10282160	10282440
chr19	10283014	10283884
chr19	10283935	10284361
chr19	10284363	10284719
chr19	10284721	10285111
chr19	10285113	10286090
chr19	10286092	10287066
chr19	10287068	10288043
chr19	10288045	10289117
chr19	10289854	10290948
chr19	10290950	10291406
chr19	10291408	10291907
chr19	10291937	10292420
chr19	10292514	10292931
chr19	10292933	10293344
chr19	10293600	10293991
chr19	10293993	10294359
chr19	10294361	10294738
chr19	10295248	10295710
chr19	10296241	10296876
chr19	10304705	10305298
chr19	10305300	10305709
chr19	10305748	10306050
chr19	10308087	10309003
chr19	10309005	10309823
chr19	10309825	10310740
chr19	10310755	10311038
chr19	10315233	10316016
chr19	10316018	10316154
chr19	10316156	10317871
chr19	10318131	10318470
chr19	10319068	10319338
chr19	10320557	10320999
chr19	10321001	10321893
chr19	10321895	10322837
chr19	10323047	10323324
chr19	10323326	10323664
chr19	10328544	10329209
chr19	10330362	10330624
chr19	10333191	10334275
chr19	10334277	10335261
chr19	10335263	10336346
chr19	10338584	10339343
chr19	10339441	10339759
chr19	10350431	10351356
chr19	10351358	10351582
chr19	10352336	10352649
chr19	10352828	10353354
chr19	10353430	10354332
chr19	10354414	10354707
chr19	10356470	10357182
chr19	10357287	10357960
chr19	10357962	10358236
chr19	10359077	10359400
chr19	10360864	10361171
chr19	10361207	10361683
chr19	10361685	10362016
chr19	10362018	10362223
chr19	10362225	10362502
chr19	10362504	10362755
chr19	10364516	10364810
chr19	10364812	10365146
chr19	10365419	10365996
chr19	10366319	10366678
chr19	10367957	10368248
chr19	10368250	10368839
chr19	10369659	10369975
chr19	10378116	10378606
chr19	10379517	10379877
chr19	10380282	10380670
chr19	10391035	10391804
chr19	10392678	10393207
chr19	10393209	10393884
chr19	10394923	10395185
chr19	10395187	10395882
chr19	10395884	10396301
chr19	10400477	10400791
chr19	10403280	10403693
chr19	10416675	10416840
chr19	10416842	10417088
chr19	10417562	10417963
chr19	10419363	10419695
chr19	10419949	10420219
chr19	10420440	10421182
chr19	10430747	10431184
chr19	10432337	10432669
chr19	10446120	10446507
chr19	10448819	10449016
chr19	10449018	10449248
chr19	10450505	10450740
chr19	10450742	10451039
chr19	10452841	10453427
chr19	10454731	10455020
chr19	10457781	10458200
chr19	10458871	10459857
chr19	10460906	10461201
chr19	10461428	10462097
chr19	10463695	10464107
chr19	10466789	10467801
chr19	10467803	10468715
chr19	10468717	10469728
chr19	10486027	10486916
chr19	10489094	10489533
chr19	10489550	10489951
chr19	10490241	10490494
chr19	10490604	10491098
chr19	10491479	10492360
chr19	10492475	10492815
chr19	10499297	10500178
chr19	10502290	10502691
chr19	10502693	10502994
chr19	10502996	10503213
chr19	10503215	10503656
chr19	10512644	10513885
chr19	10513887	10515127
chr19	10516943	10517545
chr19	10517726	10518029
chr19	10543797	10544423
chr19	10544611	10545228
chr19	10546741	10547351
chr19	10548806	10549132
chr19	10550935	10551190
chr19	10551799	10552422
chr19	10552787	10554379
chr19	10554989	10555234
chr19	10555236	10555447
chr19	10557454	10557933
chr19	10557935	10558337
chr19	10559261	10560034
chr19	10560214	10560546
chr19	10560905	10561124
chr19	10561126	10561363
chr19	10561569	10561943
chr19	10562631	10562935
chr19	10564831	10566129
chr19	10566362	10567515
chr19	10568415	10569157
chr19	10572573	10573186
chr19	10574260	10574590
chr19	10574806	10575127
chr19	10577100	10577454
chr19	10578794	10579061
chr19	10579618	10579962
chr19	10581168	10581439
chr19	10581441	10581689
chr19	10581691	10581976
chr19	10583462	10584168
chr19	10584872	10585142
chr19	10587057	10587413
chr19	10597903	10599063
chr19	10602359	10602659
chr19	10625422	10625768
chr19	10626155	10626399
chr19	10627624	10627857
chr19	10627859	10628102
chr19	10630959	10631207
chr19	10631209	10631429
chr19	10631431	10631580
chr19	10631582	10631808
chr19	10631810	10631997
chr19	10631999	10632254
chr19	10634658	10635117
chr19	10635119	10635613
chr19	10635706	10636623
chr19	10636625	10636840
chr19	10636842	10637240
chr19	10637434	10637602
chr19	10637604	10637801
chr19	10637803	10637975
chr19	10637977	10638159
chr19	10638161	10638413
chr19	10642238	10642549
chr19	10642799	10643726
chr19	10643728	10644655
chr19	10651764	10652853
chr19	10652855	10653942
chr19	10654163	10654585
chr19	10654840	10655245
chr19	10655398	10655683
chr19	10666394	10666747
chr19	10670414	10670706
chr19	10670717	10671280
chr19	10671282	10671633
chr19	10677065	10677408
chr19	10678515	10678802
chr19	10678999	10679290
chr19	10679718	10680025
chr19	10680248	10680541
chr19	10680921	10681174
chr19	10681176	10682290
chr19	10682439	10682802
chr19	10683027	10683313
chr19	10683315	10683588
chr19	10683590	10683852
chr19	10683854	10684840
chr19	10684842	10685846
chr19	10685848	10687021
chr19	10687023	10688212
chr19	10688452	10688776
chr19	10689081	10689988
chr19	10689990	10690798
chr19	10690800	10691607
chr19	10691609	10692515
chr19	10701332	10701801
chr19	10701852	10702352
chr19	10706612	10706923
chr19	10707204	10707422
chr19	10707424	10707713
chr19	10708853	10709209
chr19	10709211	10709462
chr19	10710942	10712645
chr19	10712647	10712892
chr19	10712894	10713078
chr19	10713080	10713366
chr19	10713368	10713535
chr19	10717981	10718531
chr19	10718533	10718744
chr19	10755023	10755586
chr19	10759536	10759909
chr19	10763001	10763714
chr19	10768455	10768960
chr19	10769191	10769544
chr19	10772381	10772726
chr19	10775605	10776004
chr19	10777020	10777314
chr19	10780156	10780433
chr19	10781276	10781893
chr19	10782862	10783218
chr19	10786332	10786839
chr19	10793622	10793953
chr19	10795274	10796297
chr19	10797282	10797616
chr19	10798289	10798670
chr19	10802190	10802697
chr19	10803541	10803766
chr19	10805818	10806065
chr19	10808421	10809483
chr19	10809485	10810448
chr19	10810450	10811412
chr19	10811414	10812475
chr19	10817328	10817594
chr19	10819882	10820187
chr19	10823126	10824904
chr19	10824959	10825319
chr19	10828875	10829366
chr19	10830029	10830632
chr19	10830880	10831984
chr19	10831986	10833586
chr19	10834721	10835186
chr19	10835188	10835451
chr19	10835505	10835730
chr19	10835911	10836416
chr19	10836477	10836868
chr19	10841741	10842348
chr19	10848317	10848637
chr19	10850161	10850665
chr19	10856167	10856455
chr19	10858218	10858441
chr19	10859817	10860202
chr19	10863072	10863305
chr19	10869120	10869888
chr19	10871415	10872020
chr19	10904853	10905174
chr19	10907941	10908243
chr19	10908452	10908845
chr19	10909005	10909305
chr19	10912086	10912392
chr19	10913779	10914152
chr19	10916309	10916595
chr19	10916598	10916875
chr19	10918888	10919756
chr19	10919758	10920064
chr19	10920338	10920615
chr19	10920617	10920790
chr19	10920792	10921225
chr19	10921277	10922390
chr19	10922392	10923450
chr19	10923452	10923754
chr19	10923756	10924290
chr19	10925588	10925871
chr19	10927500	10928057
chr19	10928282	10928745
chr19	10928747	10928964
chr19	10928966	10930422
chr19	10931970	10932358
chr19	10933263	10933633
chr19	10960727	10961247
chr19	10961249	10961827
chr19	10965209	10965407
chr19	10977555	10977913
chr19	10980679	10980950
chr19	10983382	10983809
chr19	10984023	10984471
chr19	10985175	10985503
chr19	10986091	10986691
chr19	10986807	10987101
chr19	10987568	10988022
chr19	10989219	10989541
chr19	10991052	10991421
chr19	10994730	10995058
chr19	10995060	10995277
chr19	10995279	10995444
chr19	10995446	10995641
chr19	10995817	10996024
chr19	10996115	10996436
chr19	10996438	10996642
chr19	11002931	11003249
chr19	11003251	11003495
chr19	11007804	11008421
chr19	11010283	11010629
chr19	11010819	11011352
chr19	11011610	11012104
chr19	11012246	11013210
chr19	11015886	11016109
chr19	11018214	11018429
chr19	11018772	11019799
chr19	11020483	11022065
chr19	11023420	11023729
chr19	11024233	11024536
chr19	11025324	11025717
chr19	11026202	11026444
chr19	11027634	11028048
chr19	11030632	11031697
chr19	11031699	11032764
chr19	11032984	11033615
chr19	11033629	11034010
chr19	11034025	11034298
chr19	11034816	11035230
chr19	11039360	11040564
chr19	11040566	11041658
chr19	11047497	11047893
chr19	11056119	11056480
chr19	11058157	11058461
chr19	11058690	11059325
chr19	11059655	11059964
chr19	11059966	11060285
chr19	11060363	11060600
chr19	11061645	11062566
chr19	11065095	11066220
chr19	11078899	11079524
chr19	11089364	11089713
chr19	11090501	11091017
chr19	11100125	11100676
chr19	11102566	11103465
chr19	11103467	11104366
chr19	11105122	11105698
chr19	11106258	11106785
chr19	11107294	11107613
chr19	11110554	11110869
chr19	11111416	11111737
chr19	11113180	11113860
chr19	11115996	11116310
chr19	11116761	11117096
chr19	11119994	11120301
chr19	11120303	11120620
chr19	11123076	11123442
chr19	11127449	11127752
chr19	11127910	11128183
chr19	11129353	11129768
chr19	11131183	11132127
chr19	11132129	11132973
chr19	11132975	11133918
chr19	11137214	11137513
chr19	11145396	11146391
chr19	11146393	11147387
chr19	11147501	11147953
chr19	11147955	11148215
chr19	11148996	11149449
chr19	11155519	11155906
chr19	11164169	11165438
chr19	11165440	11166709
chr19	11169578	11170006
chr19	11170008	11170292
chr19	11170294	11170513
chr19	11172883	11173221
chr19	11174375	11174790
chr19	11175804	11176087
chr19	11176480	11176915
chr19	11178247	11178511
chr19	11178513	11178818
chr19	11192334	11193237
chr19	11193239	11194140
chr19	11194377	11194688
chr19	11194694	11195290
chr19	11195458	11195965
chr19	11195967	11197281
chr19	11197387	11197627
chr19	11197629	11197889
chr19	11199197	11199637
chr19	11200210	11200567
chr19	11200618	11200865
chr19	11200867	11201150
chr19	11201791	11202223
chr19	11202296	11202813
chr19	11203184	11203411
chr19	11203530	11203963
chr19	11203983	11204147
chr19	11204149	11204429
chr19	11205712	11206144
chr19	11206146	11206485
chr19	11208097	11208869
chr19	11208871	11209201
chr19	11211678	11211934
chr19	11211936	11212249
chr19	11213078	11213426
chr19	11214177	11214480
chr19	11214482	11214747
chr19	11215289	11215540
chr19	11215542	11216025
chr19	11216039	11216266
chr19	11216578	11217163
chr19	11217165	11217489
chr19	11220985	11221671
chr19	11221753	11222064
chr19	11222066	11222422
chr19	11222637	11222948
chr19	11222950	11223204
chr19	11227239	11227575
chr19	11228742	11229133
chr19	11229200	11229488
chr19	11232087	11232387
chr19	11233105	11233464
chr19	11235500	11235828
chr19	11235830	11236906
chr19	11236908	11237913
chr19	11237915	11239019
chr19	11239520	11240032
chr19	11240037	11240394
chr19	11241347	11241606
chr19	11241608	11241993
chr19	11241995	11242305
chr19	11242961	11243204
chr19	11243206	11243470
chr19	11243472	11243755
chr19	11243757	11243980
chr19	11245465	11245761
chr19	11245763	11245976
chr19	11247160	11248249
chr19	11250776	11251915
chr19	11251917	11253056
chr19	11253541	11254146
chr19	11262299	11262622
chr19	11296041	11296464
chr19	11298044	11298437
chr19	11298774	11299044
chr19	11300679	11301406
chr19	11306473	11306922
chr19	11307764	11308159
chr19	11312041	11312420
chr19	11315693	11316067
chr19	11321196	11321421
chr19	11321970	11322947
chr19	11322949	11323826
chr19	11323828	11324705
chr19	11324707	11325683
chr19	11326696	11327094
chr19	11335349	11335617
chr19	11335619	11335881
chr19	11337074	11337558
chr19	11339371	11339755
chr19	11342678	11343218
chr19	11344586	11344853
chr19	11345082	11346732
chr19	11348868	11349791
chr19	11349840	11350071
chr19	11350073	11350297
chr19	11350710	11351584
chr19	11351650	11352026
chr19	11352028	11352597
chr19	11353280	11353972
chr19	11354482	11355042
chr19	11355288	11355670
chr19	11356704	11357074
chr19	11357521	11357837
chr19	11359373	11360054
chr19	11361119	11361586
chr19	11362415	11362787
chr19	11363615	11364280
chr19	11364282	11365796
chr19	11368025	11368393
chr19	11371590	11371969
chr19	11374513	11375033
chr19	11375415	11377049
chr19	11377109	11378876
chr19	11380786	11381411
chr19	11381594	11381889
chr19	11381891	11382203
chr19	11382749	11383330
chr19	11383333	11383633
chr19	11383995	11384742
chr19	11393958	11394562
chr19	11394564	11394776
chr19	11397146	11397401
chr19	11397403	11397867
chr19	11399757	11400004
chr19	11400006	11400154
chr19	11400156	11400395
chr19	11401913	11402804
chr19	11405049	11405276
chr19	11405278	11405524
chr19	11406321	11406677
chr19	11406679	11407041
chr19	11408674	11408978
chr19	11411155	11411542
chr19	11415839	11416332
chr19	11416365	11417157
chr19	11418409	11418621
chr19	11418623	11418990
chr19	11419148	11419440
chr19	11420506	11421037
chr19	11421039	11421310
chr19	11421579	11421930
chr19	11422373	11422663
chr19	11422665	11422959
chr19	11423779	11424127
chr19	11426046	11426355
chr19	11426357	11426626
chr19	11426628	11426828
chr19	11426830	11427138
chr19	11430461	11430837
chr19	11430839	11431316
chr19	11434363	11434627
chr19	11434675	11435232
chr19	11435234	11436519
chr19	11436521	11436821
chr19	11437778	11438018
chr19	11438020	11438222
chr19	11440971	11441172
chr19	11441174	11441455
chr19	11442288	11442613
chr19	11445291	11445944
chr19	11446174	11446448
chr19	11446967	11447258
chr19	11447341	11448727
chr19	11448816	11449220
chr19	11449222	11450085
chr19	11450331	11451066
chr19	11451228	11452213
chr19	11452215	11453101
chr19	11453103	11453989
chr19	11453991	11454975
chr19	11457012	11457246
chr19	11457963	11458371
chr19	11458373	11458709
chr19	11466074	11466373
chr19	11466510	11466925
chr19	11480155	11480369
chr19	11480502	11481144
chr19	11483329	11483935
chr19	11483937	11484239
chr19	11485558	11485868
chr19	11486671	11486933
chr19	11486935	11488001
chr19	11495446	11495673
chr19	11495675	11496263
chr19	11498198	11498437
chr19	11500580	11500913
chr19	11504552	11505282
chr19	11505390	11505883
chr19	11505885	11506526
chr19	11507359	11508146
chr19	11510519	11510758
chr19	11512958	11513382
chr19	11513706	11514319
chr19	11515949	11516428
chr19	11518977	11519291
chr19	11519746	11520064
chr19	11521870	11522596
chr19	11523338	11523929
chr19	11525542	11525835
chr19	11528647	11528963
chr19	11528965	11529270
chr19	11538669	11539088
chr19	11539197	11539667
chr19	11539796	11540119
chr19	11540138	11540784
chr19	11540978	11541295
chr19	11541824	11542339
chr19	11546577	11546786
chr19	11546788	11547067
chr19	11547699	11548005
chr19	11549225	11550421
chr19	11551049	11552124
chr19	11552126	11553103
chr19	11553105	11554156
chr19	11554158	11554463
chr19	11554491	11554806
chr19	11554808	11555044
chr19	11555076	11555817
chr19	11558869	11559167
chr19	11559169	11559304
chr19	11559306	11559714
chr19	11562028	11562322
chr19	11563963	11564282
chr19	11564347	11564590
chr19	11574562	11575665
chr19	11576145	11576593
chr19	11576595	11577559
chr19	11577561	11578292
chr19	11578382	11578803
chr19	11578805	11579106
chr19	11585148	11585523
chr19	11585525	11586037
chr19	11586261	11586769
chr19	11586908	11587233
chr19	11597364	11597728
chr19	11604112	11604462
chr19	11614429	11614739
chr19	11614741	11614985
chr19	11616597	11617516
chr19	11617518	11618339
chr19	11618341	11619259
chr19	11639656	11639994
chr19	11644141	11644459
chr19	11646129	11646371
chr19	11648260	11648582
chr19	11650259	11650515
chr19	11651555	11652975
chr19	11665971	11667128
chr19	11678206	11678592
chr19	11680294	11681070
chr19	11682448	11682770
chr19	11684016	11684263
chr19	11684778	11685722
chr19	11685724	11686667
chr19	11721167	11722303
chr19	11722305	11723440
chr19	11724096	11724352
chr19	11725103	11725425
chr19	11725863	11726215
chr19	11730352	11730881
chr19	11738719	11739107
chr19	11756435	11757733
chr19	11757884	11758170
chr19	11758690	11758946
chr19	11759708	11760031
chr19	11766902	11767294
chr19	11777513	11778044
chr19	11778046	11778254
chr19	11778256	11778491
chr19	11779921	11780830
chr19	11780832	11781642
chr19	11781644	11782454
chr19	11782456	11783266
chr19	11783268	11784176
chr19	11795986	11796964
chr19	11796966	11797846
chr19	11797848	11798825
chr19	11799000	11799377
chr19	11804444	11804765
chr19	11805849	11806798
chr19	11806800	11807651
chr19	11807653	11808601
chr19	11809279	11809720
chr19	11814175	11814548
chr19	11815711	11816742
chr19	11816744	11817773
chr19	11827469	11827738
chr19	11829888	11830507
chr19	11830519	11830775
chr19	11831270	11832329
chr19	11832331	11833291
chr19	11833293	11834254
chr19	11834256	11835314
chr19	11841143	11841533
chr19	11842095	11842537
chr19	11848628	11849917
chr19	11849919	11851208
chr19	11855934	11857167
chr19	11857169	11858400
chr19	11865859	11866429
chr19	11866439	11866695
chr19	11867208	11868398
chr19	11868400	11869589
chr19	11883453	11883848
chr19	11887684	11888084
chr19	11903475	11903797
chr19	11903807	11904063
chr19	11904551	11905672
chr19	11905674	11906794
chr19	11913311	11914427
chr19	11924970	11925371
chr19	11939861	11940124
chr19	11946656	11947405
chr19	11947416	11947672
chr19	11948178	11949108
chr19	11949110	11949940
chr19	11949942	11950871
chr19	11952884	11953479
chr19	11956407	11956740
chr19	11961563	11961856
chr19	11964939	11965309
chr19	11976724	11977284
chr19	11977286	11977529
chr19	11978018	11978949
chr19	11978951	11979783
chr19	11979785	11980715
chr19	11987519	11987921
chr19	11990071	11990479
chr19	11996711	11997014
chr19	12001676	12001920
chr19	12003294	12003909
chr19	12014634	12015699
chr19	12015701	12016764
chr19	12017778	12018034
chr19	12018068	12018775
chr19	12021832	12022287
chr19	12023097	12023994
chr19	12023996	12024794
chr19	12024796	12025594
chr19	12025596	12026394
chr19	12026396	12027292
chr19	12027815	12028119
chr19	12030042	12030296
chr19	12034478	12034690
chr19	12034730	12034972
chr19	12035439	12036012
chr19	12037493	12037818
chr19	12043707	12045307
chr19	12045984	12046321
chr19	12046323	12046526
chr19	12046536	12046858
chr19	12052701	12053065
chr19	12064633	12064974
chr19	12070066	12070369
chr19	12073933	12074255
chr19	12074263	12074519
chr19	12075214	12076204
chr19	12076206	12077098
chr19	12077100	12077991
chr19	12077993	12078885
chr19	12078887	12079778
chr19	12079780	12080672
chr19	12080674	12081663
chr19	12088147	12088444
chr19	12089776	12090090
chr19	12090092	12090422
chr19	12092165	12092568
chr19	12092745	12093150
chr19	12093738	12093980
chr19	12093982	12094282
chr19	12096326	12097013
chr19	12097759	12098833
chr19	12098835	12099811
chr19	12099813	12100886
chr19	12106399	12106712
chr19	12110207	12110529
chr19	12110536	12110792
chr19	12111148	12112285
chr19	12112287	12113423
chr19	12130387	12130797
chr19	12131252	12132228
chr19	12132230	12133106
chr19	12133108	12134083
chr19	12135388	12136025
chr19	12136753	12136890
chr19	12136892	12137372
chr19	12137560	12137800
chr19	12140082	12140453
chr19	12141708	12143420
chr19	12144792	12146322
chr19	12147297	12147553
chr19	12147578	12147900
chr19	12156458	12156832
chr19	12162966	12163304
chr19	12163662	12163914
chr19	12164368	12164972
chr19	12169184	12169489
chr19	12184520	12186272
chr19	12186472	12187395
chr19	12187397	12188220
chr19	12188222	12189045
chr19	12189047	12189969
chr19	12194917	12195241
chr19	12202222	12202649
chr19	12207234	12207806
chr19	12208097	12209000
chr19	12209002	12209904
chr19	12224588	12225377
chr19	12226061	12226625
chr19	12230362	12230613
chr19	12234569	12235006
chr19	12236992	12237832
chr19	12237834	12238200
chr19	12242609	12242942
chr19	12244483	12244771
chr19	12247545	12248776
chr19	12249880	12250136
chr19	12250144	12250466
chr19	12260028	12260635
chr19	12271710	12272935
chr19	12272937	12274161
chr19	12274875	12275131
chr19	12275858	12276180
chr19	12284239	12285283
chr19	12290930	12291348
chr19	12293134	12293473
chr19	12294594	12294985
chr19	12317379	12318654
chr19	12318656	12319931
chr19	12321174	12321430
chr19	12322487	12322809
chr19	12324821	12325077
chr19	12333382	12333818
chr19	12345846	12346839
chr19	12346841	12347735
chr19	12347737	12348631
chr19	12348633	12349526
chr19	12349528	12350422
chr19	12350424	12351416
chr19	12351693	12352168
chr19	12352890	12353212
chr19	12363456	12363769
chr19	12364704	12365341
chr19	12365435	12365742
chr19	12365744	12366003
chr19	12373511	12373829
chr19	12379091	12380287
chr19	12380289	12381484
chr19	12382473	12382729
chr19	12383463	12383785
chr19	12389918	12391111
chr19	12391113	12392304
chr19	12392505	12392761
chr19	12393199	12394208
chr19	12394210	12395218
chr19	12398036	12398349
chr19	12400226	12401023
chr19	12401025	12401372
chr19	12429608	12430843
chr19	12430845	12432078
chr19	12432189	12432535
chr19	12432973	12433295
chr19	12440814	12441180
chr19	12450837	12451400
chr19	12454705	12455080
chr19	12457333	12457674
chr19	12460461	12460803
chr19	12461086	12462093
chr19	12462095	12463003
chr19	12463005	12463913
chr19	12463915	12464823
chr19	12464825	12465831
chr19	12466364	12466617
chr19	12466626	12466948
chr19	12484557	12484914
chr19	12494720	12495602
chr19	12502577	12502914
chr19	12503042	12503853
chr19	12503926	12504204
chr19	12504567	12504897
chr19	12504899	12505117
chr19	12505566	12506074
chr19	12506151	12506359
chr19	12506490	12506767
chr19	12506907	12507148
chr19	12507453	12508079
chr19	12508081	12508361
chr19	12513646	12513952
chr19	12525275	12526220
chr19	12526222	12527068
chr19	12527070	12528014
chr19	12528206	12528462
chr19	12528472	12528794
chr19	12529670	12530334
chr19	12532812	12533071
chr19	12541327	12541635
chr19	12548615	12548960
chr19	12550144	12550750
chr19	12551232	12551640
chr19	12552499	12552967
chr19	12553277	12553742
chr19	12559473	12560689
chr19	12560815	12561203
chr19	12576002	12576903
chr19	12576905	12577706
chr19	12577708	12578510
chr19	12578512	12579313
chr19	12579315	12580117
chr19	12580119	12580920
chr19	12580922	12581822
chr19	12582752	12583008
chr19	12583332	12583654
chr19	12597051	12597409
chr19	12609060	12609300
chr19	12609772	12610072
chr19	12610466	12610865
chr19	12610867	12611180
chr19	12612128	12612492
chr19	12623163	12623497
chr19	12623602	12623924
chr19	12624552	12624808
chr19	12627623	12628594
chr19	12628596	12629469
chr19	12629471	12630343
chr19	12630345	12631217
chr19	12631219	12632091
chr19	12632093	12632966
chr19	12632968	12633938
chr19	12634313	12634586
chr19	12637178	12637538
chr19	12639967	12640196
chr19	12643177	12644044
chr19	12646395	12646830
chr19	12646946	12647189
chr19	12647191	12647771
chr19	12648077	12648500
chr19	12649038	12649278
chr19	12649280	12649526
chr19	12649815	12650058
chr19	12650060	12650320
chr19	12652055	12652316
chr19	12652318	12652558
chr19	12655596	12656785
chr19	12656851	12657133
chr19	12657135	12657299
chr19	12657301	12657412
chr19	12657414	12657858
chr19	12657965	12658182
chr19	12658184	12658673
chr19	12658675	12659108
chr19	12660799	12661474
chr19	12663219	12663560
chr19	12663605	12663933
chr19	12664694	12665083
chr19	12665148	12665613
chr19	12665615	12665930
chr19	12666445	12666771
chr19	12666773	12667090
chr19	12667973	12668725
chr19	12669030	12669293
chr19	12669295	12670243
chr19	12670245	12671133
chr19	12671135	12672024
chr19	12672026	12672960
chr19	12672962	12673158
chr19	12673160	12673414
chr19	12675425	12675982
chr19	12675984	12677494
chr19	12679359	12679759
chr19	12679761	12680423
chr19	12680935	12681257
chr19	12681259	12681345
chr19	12681347	12681486
chr19	12681488	12681978
chr19	12682595	12683326
chr19	12687083	12687377
chr19	12687900	12688520
chr19	12688818	12689330
chr19	12689332	12689488
chr19	12689490	12689695
chr19	12689697	12689917
chr19	12689919	12690298
chr19	12691068	12691299
chr19	12691301	12691552
chr19	12694496	12694760
chr19	12694762	12695036
chr19	12696075	12696729
chr19	12699096	12700218
chr19	12700220	12701284
chr19	12701286	12701525
chr19	12701527	12701949
chr19	12701974	12702275
chr19	12702725	12703148
chr19	12703330	12703600
chr19	12703602	12703899
chr19	12705142	12705490
chr19	12705492	12705640
chr19	12705642	12705919
chr19	12705921	12706152
chr19	12706154	12706407
chr19	12706409	12706543
chr19	12706545	12706893
chr19	12710523	12710871
chr19	12711145	12711506
chr19	12711508	12711711
chr19	12714723	12714992
chr19	12714994	12715183
chr19	12715185	12715364
chr19	12715366	12715585
chr19	12715587	12715837
chr19	12718931	12719219
chr19	12719221	12719434
chr19	12720781	12721813
chr19	12722036	12722415
chr19	12722417	12722670
chr19	12723151	12723690
chr19	12723692	12724109
chr19	12725419	12725642
chr19	12725720	12725984
chr19	12730542	12731166
chr19	12731246	12731951
chr19	12734215	12734782
chr19	12737041	12737291
chr19	12737361	12737764
chr19	12738413	12738756
chr19	12745279	12745857
chr19	12747099	12747349
chr19	12747351	12747690
chr19	12747875	12748421
chr19	12751604	12752072
chr19	12752444	12752842
chr19	12753162	12753452
chr19	12754454	12754830
chr19	12754832	12755129
chr19	12755281	12755535
chr19	12755537	12755810
chr19	12755812	12756033
chr19	12756043	12756804
chr19	12757553	12758556
chr19	12762905	12763479
chr19	12763481	12763876
chr19	12764250	12764957
chr19	12764959	12765806
chr19	12765808	12766712
chr19	12767297	12767562
chr19	12767718	12767957
chr19	12767959	12768221
chr19	12769783	12770180
chr19	12770834	12771115
chr19	12771117	12771356
chr19	12771358	12771575
chr19	12771719	12771976
chr19	12772092	12772350
chr19	12772515	12772740
chr19	12772742	12772952
chr19	12772954	12773351
chr19	12773854	12774995
chr19	12775307	12775718
chr19	12778202	12778555
chr19	12784441	12784696
chr19	12784698	12785199
chr19	12787030	12787290
chr19	12791388	12792400
chr19	12792402	12793413
chr19	12796722	12797264
chr19	12799458	12801113
chr19	12801115	12801368
chr19	12801642	12801939
chr19	12801941	12802317
chr19	12804006	12804487
chr19	12806287	12808074
chr19	12809973	12810262
chr19	12810264	12810502
chr19	12812985	12813266
chr19	12813268	12814264
chr19	12814266	12815299
chr19	12825080	12825280
chr19	12825380	12826720
chr19	12826722	12826990
chr19	12828559	12828817
chr19	12828819	12829126
chr19	12829713	12830095
chr19	12830184	12830513
chr19	12830515	12830773
chr19	12832457	12833081
chr19	12833853	12834104
chr19	12834391	12834674
chr19	12834687	12835526
chr19	12838171	12838386
chr19	12838388	12838753
chr19	12840348	12840632
chr19	12840893	12841164
chr19	12843431	12843705
chr19	12847137	12847530
chr19	12847532	12847809
chr19	12847811	12849077
chr19	12851836	12852074
chr19	12852076	12852253
chr19	12852255	12852493
chr19	12858264	12858485
chr19	12858487	12859019
chr19	12864711	12864996
chr19	12864998	12865579
chr19	12865619	12865898
chr19	12865900	12866200
chr19	12866555	12866860
chr19	12867376	12867690
chr19	12867692	12868075
chr19	12868503	12868947
chr19	12868968	12869393
chr19	12870726	12870990
chr19	12870992	12871270
chr19	12872611	12872838
chr19	12873156	12873559
chr19	12873561	12875050
chr19	12875111	12876461
chr19	12877940	12878932
chr19	12880704	12880924
chr19	12880926	12881223
chr19	12881225	12881564
chr19	12883725	12884186
chr19	12884324	12885158
chr19	12885219	12886240
chr19	12886956	12887299
chr19	12891062	12891440
chr19	12891442	12892044
chr19	12892046	12892299
chr19	12892301	12892532
chr19	12893385	12893980
chr19	12894035	12894978
chr19	12895894	12896162
chr19	12896164	12896519
chr19	12896812	12897111
chr19	12897205	12897961
chr19	12898028	12898481
chr19	12898688	12899426
chr19	12899428	12900186
chr19	12900188	12900768
chr19	12904394	12904846
chr19	12906007	12906301
chr19	12913897	12914305
chr19	12918124	12918435
chr19	12919145	12919391
chr19	12920222	12920502
chr19	12922381	12922984
chr19	12924053	12924356
chr19	12924358	12924582
chr19	12924584	12925046
chr19	12925048	12925272
chr19	12928244	12928708
chr19	12928710	12928945
chr19	12930125	12930847
chr19	12932872	12933092
chr19	12933094	12933394
chr19	12933452	12933737
chr19	12933739	12934135
chr19	12938480	12939331
chr19	12939333	12939729
chr19	12939955	12940467
chr19	12940469	12940698
chr19	12940700	12940985
chr19	12943115	12943670
chr19	12943672	12944587
chr19	12945757	12946118
chr19	12947750	12948092
chr19	12948094	12948427
chr19	12948429	12948618
chr19	12948620	12949216
chr19	12949218	12949453
chr19	12949455	12949674
chr19	12951394	12951687
chr19	12952266	12952894
chr19	12952896	12954624
chr19	12956765	12957321
chr19	12965061	12965291
chr19	12969384	12970082
chr19	12970353	12970633
chr19	12973291	12974860
chr19	12995510	12995962
chr19	13012090	13012364
chr19	13013564	13013976
chr19	13014108	13014609
chr19	13023893	13024132
chr19	13024482	13024821
chr19	13024841	13025650
chr19	13069694	13071472
chr19	13072949	13073207
chr19	13073324	13073594
chr19	13073808	13074124
chr19	13075437	13075769
chr19	13078515	13078833
chr19	13081582	13081910
chr19	13081912	13082662
chr19	13087891	13088234
chr19	13090201	13090488
chr19	13094537	13095466
chr19	13095468	13096299
chr19	13096301	13097131
chr19	13097133	13097964
chr19	13097966	13098894
chr19	13098935	13099832
chr19	13100559	13100792
chr19	13100794	13101998
chr19	13102000	13103259
chr19	13104804	13105173
chr19	13105175	13105704
chr19	13107476	13107957
chr19	13109283	13109507
chr19	13109509	13109750
chr19	13109752	13109876
chr19	13109878	13110079
chr19	13110081	13110404
chr19	13112607	13112856
chr19	13112858	13113109
chr19	13115181	13115545
chr19	13115547	13117210
chr19	13117391	13117665
chr19	13117896	13118197
chr19	13118199	13118552
chr19	13131473	13131993
chr19	13132247	13132508
chr19	13135102	13136192
chr19	13136194	13136503
chr19	13137173	13137426
chr19	13137428	13137673
chr19	13138049	13139146
chr19	13139148	13140147
chr19	13140149	13141245
chr19	13143960	13144717
chr19	13144719	13144968
chr19	13145190	13145512
chr19	13148931	13149189
chr19	13149401	13150396
chr19	13150398	13150650
chr19	13151877	13152953
chr19	13152955	13153932
chr19	13153934	13155009
chr19	13157861	13158080
chr19	13158216	13158886
chr19	13206344	13207247
chr19	13207249	13208151
chr19	13208658	13209107
chr19	13209214	13209596
chr19	13210519	13211416
chr19	13211418	13212299
chr19	13212301	13212576
chr19	13212578	13212838
chr19	13213621	13215332
chr19	13224569	13225610
chr19	13225612	13226653
chr19	13226845	13227780
chr19	13228519	13228893
chr19	13228964	13229213
chr19	13229591	13230307
chr19	13231612	13231958
chr19	13234710	13235122
chr19	13235124	13235372
chr19	13235516	13235983
chr19	13236351	13236716
chr19	13241423	13241624
chr19	13243573	13244658
chr19	13244660	13245743
chr19	13252419	13253199
chr19	13254997	13255357
chr19	13256090	13257180
chr19	13257182	13258173
chr19	13258175	13259264
chr19	13259268	13260200
chr19	13260202	13261035
chr19	13261037	13261870
chr19	13261872	13262719
chr19	13262721	13263608
chr19	13271243	13272263
chr19	13272265	13273186
chr19	13273188	13274110
chr19	13274112	13275033
chr19	13275035	13276054
chr19	13276971	13278031
chr19	13283169	13284666
chr19	13284970	13285304
chr19	13286405	13287064
chr19	13298446	13299451
chr19	13300452	13300754
chr19	13303439	13303689
chr19	13303691	13303982
chr19	13306466	13306706
chr19	13307181	13307952
chr19	13308022	13308333
chr19	13308335	13308929
chr19	13312554	13312879
chr19	13315140	13316279
chr19	13316281	13317419
chr19	13330146	13330437
chr19	13332771	13333023
chr19	13333542	13334591
chr19	13335708	13336007
chr19	13359508	13359897
chr19	13361953	13362900
chr19	13362902	13363749
chr19	13363751	13364599
chr19	13364601	13365448
chr19	13365450	13366396
chr19	13370693	13371877
chr19	13450244	13451232
chr19	13451234	13452124
chr19	13452126	13453113
chr19	13455009	13455310
chr19	13505833	13506593
chr19	13518699	13519601
chr19	13520068	13520407
chr19	13599655	13600154
chr19	13623780	13624587
chr19	13632828	13633123
chr19	13731662	13732121
chr19	13732123	13732700
chr19	13747766	13748052
chr19	13751510	13751909
chr19	13754191	13754440
chr19	13756099	13756377
chr19	13757320	13757571
chr19	13757688	13757944
chr19	13758770	13759725
chr19	13761293	13761666
chr19	13762201	13763394
chr19	13764424	13764795
chr19	13764797	13765207
chr19	13765856	13766227
chr19	13768261	13769146
chr19	13772020	13773199
chr19	13773201	13774368
chr19	13774370	13774765
chr19	13774767	13775001
chr19	13775373	13775711
chr19	13777954	13778871
chr19	13795362	13795899
chr19	13796476	13797031
chr19	13799622	13800019
chr19	13804694	13805246
chr19	13808738	13809026
chr19	13809028	13809318
chr19	13812899	13813262
chr19	13814417	13814963
chr19	13814965	13815417
chr19	13817118	13817451
chr19	13817601	13818074
chr19	13819259	13819590
chr19	13823248	13823598
chr19	13823782	13824707
chr19	13824709	13825535
chr19	13825537	13826364
chr19	13826366	13827192
chr19	13827194	13828020
chr19	13828022	13828848
chr19	13828850	13829677
chr19	13829679	13830505
chr19	13830507	13831333
chr19	13831335	13832161
chr19	13832163	13832989
chr19	13832991	13833818
chr19	13833820	13834646
chr19	13834648	13835474
chr19	13835476	13836302
chr19	13836304	13837130
chr19	13837132	13837959
chr19	13837961	13838787
chr19	13838789	13839615
chr19	13839617	13840443
chr19	13840445	13841272
chr19	13841274	13842100
chr19	13842102	13843026
chr19	13861965	13862292
chr19	13865319	13865535
chr19	13874601	13874841
chr19	13874843	13875109
chr19	13877149	13877863
chr19	13880344	13880855
chr19	13882250	13883050
chr19	13883210	13883698
chr19	13884837	13885214
chr19	13885216	13885567
chr19	13885863	13886153
chr19	13888265	13888478
chr19	13889090	13890560
chr19	13892688	13892988
chr19	13893044	13893321
chr19	13895274	13895644
chr19	13904764	13905011
chr19	13905617	13906176
chr19	13906178	13906599
chr19	13909725	13910056
chr19	13912225	13912482
chr19	13912484	13912691
chr19	13913070	13913352
chr19	13913354	13913736
chr19	13917972	13918292
chr19	13918406	13918660
chr19	13918662	13918864
chr19	13918866	13919085
chr19	13919087	13919300
chr19	13919596	13920708
chr19	13920710	13921020
chr19	13923230	13923501
chr19	13923503	13923650
chr19	13923652	13923909
chr19	13926419	13926628
chr19	13926630	13926772
chr19	13926774	13926924
chr19	13926926	13928076
chr19	13928078	13928286
chr19	13929281	13929487
chr19	13929489	13929758
chr19	13929980	13930197
chr19	13930199	13930331
chr19	13930333	13930977
chr19	13931089	13932320
chr19	13932322	13933553
chr19	13933780	13934091
chr19	13934145	13934508
chr19	13935623	13935904
chr19	13935906	13936142
chr19	13936269	13936558
chr19	13937687	13938137
chr19	13938139	13938574
chr19	13939799	13940113
chr19	13949190	13949728
chr19	13952394	13952742
chr19	13952932	13953490
chr19	13954242	13954481
chr19	13954483	13954759
chr19	13955814	13956070
chr19	13956072	13956306
chr19	13956308	13956620
chr19	13958947	13959519
chr19	13959521	13959939
chr19	13959941	13960678
chr19	13960842	13961489
chr19	13961491	13962928
chr19	13962930	13963080
chr19	13963082	13963373
chr19	13963440	13963801
chr19	13963803	13964153
chr19	13965351	13965585
chr19	13965587	13965875
chr19	13966323	13966581
chr19	13966583	13966849
chr19	13968467	13968727
chr19	13968729	13968992
chr19	13969542	13970273
chr19	13972645	13973225
chr19	13977894	13978184
chr19	13979349	13979640
chr19	13980475	13980787
chr19	13982023	13982326
chr19	13982930	13983291
chr19	13983293	13983421
chr19	13983423	13983693
chr19	13993427	13993993
chr19	13998020	13998415
chr19	14006005	14006371
chr19	14006373	14007137
chr19	14028050	14028492
chr19	14030147	14030454
chr19	14030612	14031655
chr19	14031664	14032070
chr19	14032288	14032601
chr19	14039410	14039708
chr19	14039710	14040008
chr19	14042355	14042663
chr19	14042665	14042887
chr19	14046056	14046383
chr19	14046385	14046716
chr19	14048883	14049118
chr19	14049120	14049412
chr19	14050660	14050981
chr19	14051509	14051789
chr19	14051791	14052034
chr19	14052036	14053290
chr19	14053292	14054294
chr19	14054296	14055302
chr19	14055304	14055523
chr19	14056331	14056587
chr19	14056589	14057124
chr19	14057253	14057697
chr19	14059017	14059261
chr19	14061842	14062174
chr19	14070244	14071335
chr19	14072438	14072686
chr19	14072688	14073917
chr19	14073919	14075160
chr19	14081526	14082106
chr19	14082371	14082701
chr19	14083139	14083463
chr19	14083465	14083668
chr19	14083670	14083975
chr19	14085195	14085973
chr19	14087753	14088622
chr19	14088624	14088830
chr19	14088832	14089021
chr19	14089023	14089460
chr19	14089687	14090844
chr19	14090846	14091134
chr19	14091590	14093335
chr19	14093530	14093890
chr19	14096273	14097418
chr19	14097420	14098563
chr19	14100728	14101376
chr19	14102718	14103012
chr19	14106662	14106986
chr19	14107250	14107507
chr19	14107613	14108488
chr19	14112135	14112745
chr19	14114036	14114286
chr19	14117404	14117824
chr19	14117826	14118182
chr19	14119008	14119249
chr19	14119251	14120763
chr19	14121189	14121806
chr19	14126024	14126335
chr19	14136250	14136711
chr19	14137048	14137321
chr19	14147645	14148710
chr19	14148712	14149678
chr19	14149680	14150647
chr19	14150649	14151713
chr19	14152035	14152265
chr19	14152267	14152476
chr19	14152478	14152698
chr19	14152700	14153010
chr19	14155054	14155899
chr19	14156012	14156299
chr19	14156560	14156822
chr19	14156827	14157197
chr19	14157199	14157558
chr19	14157784	14158150
chr19	14158240	14158650
chr19	14158992	14159307
chr19	14159309	14159659
chr19	14159661	14159871
chr19	14160014	14160586
chr19	14160588	14160794
chr19	14161214	14161724
chr19	14162508	14163504
chr19	14164523	14164803
chr19	14166918	14167128
chr19	14168679	14169606
chr19	14169608	14170437
chr19	14170439	14171365
chr19	14177433	14177842
chr19	14183435	14183795
chr19	14205887	14206285
chr19	14212954	14213421
chr19	14217395	14217671
chr19	14218054	14218377
chr19	14218661	14219703
chr19	14254091	14254529
chr19	14267709	14268011
chr19	14269223	14269475
chr19	14279706	14279993
chr19	14291529	14291814
chr19	14292656	14293015
chr19	14293070	14293303
chr19	14305360	14305773
chr19	14320142	14320449
chr19	14325210	14325529
chr19	14333645	14334117
chr19	14343328	14344014
chr19	14347217	14347507
chr19	14363774	14364088
chr19	14366769	14367058
chr19	14369845	14370294
chr19	14380403	14380714
chr19	14381058	14381643
chr19	14388352	14388598
chr19	14388604	14388916
chr19	14390826	14391293
chr19	14391295	14391590
chr19	14396152	14396571
chr19	14396979	14397391
chr19	14397393	14398020
chr19	14398022	14398433
chr19	14401288	14401607
chr19	14401609	14401858
chr19	14402499	14402960
chr19	14404272	14405178
chr19	14405281	14405676
chr19	14405678	14406037
chr19	14406233	14406628
chr19	14406630	14406817
chr19	14406819	14407010
chr19	14407012	14407327
chr19	14407810	14408050
chr19	14408052	14408761
chr19	14408763	14408994
chr19	14408996	14409243
chr19	14409245	14409693
chr19	14409695	14410669
chr19	14410671	14411696
chr19	14412261	14413322
chr19	14413882	14414112
chr19	14415850	14416086
chr19	14416171	14416503
chr19	14418831	14419181
chr19	14419183	14419481
chr19	14432955	14433246
chr19	14433248	14433640
chr19	14434492	14434752
chr19	14440162	14440350
chr19	14440352	14440500
chr19	14441045	14441541
chr19	14443372	14443719
chr19	14446311	14446659
chr19	14450220	14450561
chr19	14450708	14451207
chr19	14451731	14452121
chr19	14457933	14458185
chr19	14458187	14458387
chr19	14458389	14458966
chr19	14458968	14459464
chr19	14463445	14463784
chr19	14463786	14464014
chr19	14464016	14464251
chr19	14467388	14468065
chr19	14469243	14470075
chr19	14470077	14470403
chr19	14470477	14470949
chr19	14471004	14471503
chr19	14471505	14471965
chr19	14472368	14472924
chr19	14473281	14474435
chr19	14475164	14475452
chr19	14477662	14478625
chr19	14478627	14478863
chr19	14479314	14480994
chr19	14481649	14482604
chr19	14482606	14483475
chr19	14483477	14483677
chr19	14489290	14489707
chr19	14491558	14491841
chr19	14492759	14493010
chr19	14495939	14496247
chr19	14514671	14516268
chr19	14516368	14517065
chr19	14517067	14517431
chr19	14517433	14517579
chr19	14517581	14517931
chr19	14518041	14518495
chr19	14527269	14527908
chr19	14529027	14529201
chr19	14529203	14530039
chr19	14530041	14530869
chr19	14530871	14531698
chr19	14531700	14532626
chr19	14533835	14534144
chr19	14536567	14536792
chr19	14545016	14545278
chr19	14545626	14545986
chr19	14561869	14562219
chr19	14562258	14562673
chr19	14563043	14563591
chr19	14563593	14563942
chr19	14563944	14564385
chr19	14564596	14565388
chr19	14565520	14566028
chr19	14566030	14566363
chr19	14566667	14567031
chr19	14571791	14572164
chr19	14582986	14583279
chr19	14583281	14583532
chr19	14583997	14584493
chr19	14587516	14587789
chr19	14588259	14588754
chr19	14592183	14592456
chr19	14594419	14594590
chr19	14594592	14594720
chr19	14594722	14594898
chr19	14595176	14595413
chr19	14596778	14597055
chr19	14597057	14597259
chr19	14599556	14599910
chr19	14599933	14600280
chr19	14606895	14607200
chr19	14609966	14611255
chr19	14619019	14619569
chr19	14621536	14622340
chr19	14625394	14625697
chr19	14628501	14628899
chr19	14629941	14630305
chr19	14632823	14633110
chr19	14633138	14633400
chr19	14638007	14638438
chr19	14641321	14641714
chr19	14644010	14644373
chr19	14647083	14647463
chr19	14650987	14651302
chr19	14654884	14655263
chr19	14658382	14658648
chr19	14661865	14662216
chr19	14663320	14663638
chr19	14668522	14668950
chr19	14674648	14675096
chr19	14689703	14690037
chr19	14690039	14690248
chr19	14693353	14693592
chr19	14694912	14695231
chr19	14695468	14695759
chr19	14699101	14699509
chr19	14700108	14700453
chr19	14701486	14701995
chr19	14704956	14705268
chr19	14705993	14707360
chr19	14707819	14707979
chr19	14707981	14709348
chr19	14714640	14715568
chr19	14716014	14716336
chr19	14716896	14717831
chr19	14718130	14719145
chr19	14719147	14720063
chr19	14720065	14720981
chr19	14720983	14721997
chr19	14731077	14732019
chr19	14732021	14732864
chr19	14732866	14733709
chr19	14733711	14734554
chr19	14734556	14735399
chr19	14735401	14736342
chr19	14741377	14742184
chr19	14743322	14743572
chr19	14743574	14743882
chr19	14746134	14746421
chr19	14746798	14747060
chr19	14751338	14751769
chr19	14752231	14752624
chr19	14754856	14755225
chr19	14755556	14755975
chr19	14756140	14756443
chr19	14764335	14764708
chr19	14765222	14765460
chr19	14765462	14765613
chr19	14765615	14766479
chr19	14766880	14767207
chr19	14768693	14769032
chr19	14771782	14772595
chr19	14773840	14774152
chr19	14774158	14774404
chr19	14776306	14776665
chr19	14776667	14777025
chr19	14778159	14778658
chr19	14789162	14790101
chr19	14790103	14790944
chr19	14790946	14791786
chr19	14791788	14792629
chr19	14792631	14793471
chr19	14793473	14794314
chr19	14794316	14795156
chr19	14795158	14795999
chr19	14796001	14796841
chr19	14796843	14797684
chr19	14797686	14798526
chr19	14798528	14799369
chr19	14799371	14800233
chr19	14800235	14800488
chr19	14800490	14800862
chr19	14809708	14810091
chr19	14821321	14821583
chr19	14824153	14825060
chr19	14825062	14825870
chr19	14825872	14826679
chr19	14826681	14827489
chr19	14827491	14828397
chr19	14833053	14833409
chr19	14833879	14834190
chr19	14834976	14835474
chr19	14840368	14841987
chr19	14848402	14849020
chr19	14851934	14853042
chr19	14863616	14864826
chr19	14867057	14867456
chr19	14878105	14879039
chr19	14879041	14879876
chr19	14879878	14880714
chr19	14880716	14881649
chr19	14881676	14881969
chr19	14884546	14884859
chr19	14885843	14886230
chr19	14886741	14887213
chr19	14891639	14892915
chr19	14897671	14897943
chr19	14903134	14904236
chr19	14916330	14917478
chr19	14926954	14928158
chr19	14941391	14942546
chr19	14949936	14950488
chr19	14952830	14953160
chr19	14954037	14954427
chr19	14956378	14956807
chr19	14961212	14962443
chr19	14963911	14964459
chr19	14968205	14968605
chr19	14971639	14971972
chr19	14972591	14973550
chr19	14973552	14974411
chr19	14974413	14975371
chr19	14976663	14977875
chr19	14978022	14978372
chr19	14979211	14980396
chr19	15010387	15010684
chr19	15010686	15011493
chr19	15013574	15013874
chr19	15020363	15020757
chr19	15021255	15021567
chr19	15021569	15021758
chr19	15021760	15022017
chr19	15022773	15023374
chr19	15049382	15049743
chr19	15052108	15052376
chr19	15053384	15053681
chr19	15053683	15054056
chr19	15054804	15055351
chr19	15055353	15055631
chr19	15055887	15057138
chr19	15057140	15058391
chr19	15082113	15082374
chr19	15086882	15087835
chr19	15087837	15088691
chr19	15088693	15089547
chr19	15089549	15090402
chr19	15090404	15091258
chr19	15091260	15092114
chr19	15092116	15093068
chr19	15107303	15107619
chr19	15108735	15109784
chr19	15109786	15110833
chr19	15111215	15111535
chr19	15111537	15111890
chr19	15112248	15112669
chr19	15113462	15114480
chr19	15114482	15115400
chr19	15115402	15116364
chr19	15116366	15117211
chr19	15117213	15118113
chr19	15119068	15119359
chr19	15119361	15119613
chr19	15119882	15120179
chr19	15122595	15123072
chr19	15123074	15123308
chr19	15123310	15124096
chr19	15124098	15124323
chr19	15124366	15124533
chr19	15124535	15125370
chr19	15125372	15125856
chr19	15125858	15126272
chr19	15141007	15142160
chr19	15145117	15145416
chr19	15158940	15159929
chr19	15159931	15160822
chr19	15160824	15161812
chr19	15162235	15162660
chr19	15165270	15165613
chr19	15165689	15166189
chr19	15167151	15167509
chr19	15169988	15170250
chr19	15170252	15170611
chr19	15170613	15170923
chr19	15173970	15174498
chr19	15177427	15178188
chr19	15178292	15178982
chr19	15178984	15179356
chr19	15179358	15179757
chr19	15179974	15180354
chr19	15180583	15180894
chr19	15180896	15181260
chr19	15181478	15181899
chr19	15184197	15184548
chr19	15184808	15185117
chr19	15185159	15185447
chr19	15185449	15185777
chr19	15186780	15187046
chr19	15187048	15187436
chr19	15187783	15188092
chr19	15188137	15188446
chr19	15188891	15189223
chr19	15189225	15189526
chr19	15191326	15191700
chr19	15191702	15191913
chr19	15191915	15192337
chr19	15192339	15192617
chr19	15197402	15197676
chr19	15200690	15201093
chr19	15220917	15221336
chr19	15222147	15222395
chr19	15226821	15227716
chr19	15227718	15227951
chr19	15227953	15228198
chr19	15230864	15231164
chr19	15231166	15231494
chr19	15231678	15231914
chr19	15231916	15232546
chr19	15232822	15233145
chr19	15233254	15233533
chr19	15235421	15236494
chr19	15236496	15237469
chr19	15237471	15238543
chr19	15238645	15239019
chr19	15239021	15239327
chr19	15239329	15239590
chr19	15239592	15239865
chr19	15239867	15240120
chr19	15242802	15243585
chr19	15244133	15245096
chr19	15246410	15246716
chr19	15246949	15248168
chr19	15248170	15249388
chr19	15252894	15254360
chr19	15255199	15255690
chr19	15255966	15256361
chr19	15256866	15257413
chr19	15263322	15263646
chr19	15264020	15264401
chr19	15264403	15264864
chr19	15265256	15265741
chr19	15267318	15267649
chr19	15268056	15268379
chr19	15268807	15269140
chr19	15272717	15273231
chr19	15275559	15275937
chr19	15280166	15280549
chr19	15331738	15332005
chr19	15332192	15332643
chr19	15338850	15339335
chr19	15345970	15346620
chr19	15347006	15348515
chr19	15353287	15354377
chr19	15354379	15355468
chr19	15358869	15359160
chr19	15360750	15361076
chr19	15361375	15361920
chr19	15362012	15362349
chr19	15368137	15368420
chr19	15368969	15369322
chr19	15370047	15370277
chr19	15371854	15372096
chr19	15372120	15372445
chr19	15372753	15373438
chr19	15373619	15374163
chr19	15374505	15374733
chr19	15376878	15377112
chr19	15378928	15379935
chr19	15379937	15380944
chr19	15380957	15381292
chr19	15381784	15382147
chr19	15383104	15383930
chr19	15397052	15397378
chr19	15397422	15397669
chr19	15397671	15398482
chr19	15398484	15399460
chr19	15399462	15400378
chr19	15400380	15400905
chr19	15400907	15401096
chr19	15401098	15401701
chr19	15403221	15404101
chr19	15404103	15404383
chr19	15410422	15410692
chr19	15417537	15417796
chr19	15418813	15419239
chr19	15419880	15420791
chr19	15420793	15421606
chr19	15421608	15422421
chr19	15422423	15423333
chr19	15423962	15424476
chr19	15424515	15425130
chr19	15425143	15425866
chr19	15426884	15427631
chr19	15428012	15428606
chr19	15429488	15430187
chr19	15430914	15431280
chr19	15432336	15432859
chr19	15433067	15433388
chr19	15436377	15437227
chr19	15438480	15439646
chr19	15439648	15440813
chr19	15442578	15442846
chr19	15448005	15448465
chr19	15449369	15449702
chr19	15449704	15450054
chr19	15451526	15452913
chr19	15453009	15453595
chr19	15454051	15454313
chr19	15454315	15454609
chr19	15454611	15454991
chr19	15456006	15456311
chr19	15456313	15456711
chr19	15456713	15456989
chr19	15457194	15458477
chr19	15458479	15458753
chr19	15460105	15460356
chr19	15460962	15461169
chr19	15461171	15461383
chr19	15461385	15461705
chr19	15463933	15464440
chr19	15464442	15464642
chr19	15468547	15470027
chr19	15471792	15472198
chr19	15475440	15476706
chr19	15479213	15479531
chr19	15479533	15479929
chr19	15480101	15480349
chr19	15498833	15499054
chr19	15508427	15508681
chr19	15515244	15515538
chr19	15515978	15516207
chr19	15516557	15516934
chr19	15523595	15523897
chr19	15525235	15525656
chr19	15529611	15529951
chr19	15537263	15537474
chr19	15537476	15537760
chr19	15537774	15538091
chr19	15540352	15540815
chr19	15543873	15544093
chr19	15544095	15544377
chr19	15548010	15548339
chr19	15549040	15549300
chr19	15550576	15550854
chr19	15551196	15552415
chr19	15563976	15564372
chr19	15571636	15571976
chr19	15573495	15573693
chr19	15573695	15573963
chr19	15575616	15575933
chr19	15576471	15576933
chr19	15577075	15577334
chr19	15577336	15577658
chr19	15583252	15583535
chr19	15583537	15583742
chr19	15584026	15584304
chr19	15584442	15584807
chr19	15611525	15612220
chr19	15613149	15613555
chr19	15614065	15614651
chr19	15615120	15615912
chr19	15617902	15618881
chr19	15618883	15619860
chr19	15621578	15622438
chr19	15622716	15623463
chr19	15623465	15623863
chr19	15623867	15624192
chr19	15627075	15628008
chr19	15628010	15628941
chr19	15629095	15630737
chr19	15640799	15641043
chr19	15641196	15641711
chr19	15643809	15644149
chr19	15645621	15645961
chr19	15646954	15647422
chr19	15649062	15649379
chr19	15649815	15650388
chr19	15652471	15652728
chr19	15652730	15653050
chr19	15658166	15658443
chr19	15658445	15658640
chr19	15658642	15658907
chr19	15659122	15660121
chr19	15660123	15661022
chr19	15661024	15661923
chr19	15661925	15662923
chr19	15664008	15664207
chr19	15664209	15664481
chr19	15666132	15666442
chr19	15666877	15667339
chr19	15669350	15669600
chr19	15669602	15669924
chr19	15672920	15673379
chr19	15673381	15673825
chr19	15678163	15678663
chr19	15680146	15681261
chr19	15681339	15682612
chr19	15683395	15684974
chr19	15684976	15685295
chr19	15695838	15696114
chr19	15696116	15696610
chr19	15696810	15697272
chr19	15727922	15729158
chr19	15737887	15738149
chr19	15741284	15742441
chr19	15760143	15760993
chr19	15760995	15761178
chr19	15761180	15761473
chr19	15769487	15769812
chr19	15769815	15770077
chr19	15770699	15770906
chr19	15770908	15771353
chr19	15771934	15772277
chr19	15773965	15774288
chr19	15776300	15776640
chr19	15779615	15780007
chr19	15787563	15787814
chr19	15793853	15794834
chr19	15794836	15795719
chr19	15795721	15796603
chr19	15796605	15797488
chr19	15797490	15798372
chr19	15798374	15799256
chr19	15799258	15800141
chr19	15800143	15801123
chr19	15804451	15805442
chr19	15805444	15806337
chr19	15806339	15807232
chr19	15807234	15808224
chr19	15808627	15808939
chr19	15812132	15812976
chr19	15815457	15815762
chr19	15821698	15822415
chr19	15823583	15823895
chr19	15826942	15827322
chr19	15828108	15828467
chr19	15828469	15829436
chr19	15830409	15831454
chr19	15832415	15832686
chr19	15833473	15833730
chr19	15834060	15835243
chr19	15835245	15836426
chr19	15851895	15852347
chr19	15854635	15854934
chr19	15857820	15858166
chr19	15862814	15863099
chr19	15863622	15863900
chr19	15864718	15865002
chr19	15871569	15871950
chr19	15877925	15879034
chr19	15879248	15879515
chr19	15879517	15879715
chr19	15879717	15879995
chr19	15885826	15886599
chr19	15889325	15889791
chr19	15890214	15890531
chr19	15892211	15892680
chr19	15893639	15893979
chr19	15895408	15895748
chr19	15897316	15897827
chr19	15897928	15898175
chr19	15902202	15903336
chr19	15904458	15905448
chr19	15905450	15906341
chr19	15906343	15907332
chr19	15910484	15911922
chr19	15912269	15914007
chr19	15914207	15914485
chr19	15914504	15914713
chr19	15914715	15914993
chr19	15921939	15922264
chr19	15922266	15922528
chr19	15923714	15924180
chr19	15924663	15924980
chr19	15927114	15927384
chr19	15927386	15928209
chr19	15929359	15929699
chr19	15934113	15934965
chr19	15944201	15944476
chr19	15945484	15945793
chr19	15948910	15950448
chr19	15979737	15980080
chr19	15980811	15981082
chr19	15981084	15981285
chr19	15981287	15981565
chr19	15989815	15990143
chr19	15990145	15990411
chr19	15992016	15992373
chr19	15992375	15992554
chr19	15992994	15993311
chr19	15997205	15997478
chr19	15997480	15997679
chr19	15998794	15999118
chr19	16015189	16015457
chr19	16015536	16015887
chr19	16016807	16017299
chr19	16018443	16018770
chr19	16018772	16019051
chr19	16019621	16020388
chr19	16020490	16020725
chr19	16020984	16021260
chr19	16021790	16022162
chr19	16022448	16022607
chr19	16022609	16022800
chr19	16023212	16023633
chr19	16024333	16024775
chr19	16025023	16026291
chr19	16026293	16027560
chr19	16031072	16031273
chr19	16031275	16031450
chr19	16031452	16031620
chr19	16031622	16031938
chr19	16031940	16032114
chr19	16032116	16032281
chr19	16032283	16032458
chr19	16032460	16032685
chr19	16032687	16032903
chr19	16032905	16033110
chr19	16033219	16033451
chr19	16033460	16033851
chr19	16033853	16034046
chr19	16034048	16034304
chr19	16034382	16035508
chr19	16035510	16036635
chr19	16036911	16037232
chr19	16037234	16037537
chr19	16038205	16038553
chr19	16041341	16042240
chr19	16051831	16052787
chr19	16065639	16065811
chr19	16065813	16066070
chr19	16066072	16066410
chr19	16066923	16067404
chr19	16067436	16068060
chr19	16074195	16075326
chr19	16075328	16076361
chr19	16076363	16077493
chr19	16077859	16078247
chr19	16078754	16079916
chr19	16079918	16080981
chr19	16080983	16082144
chr19	16086196	16086638
chr19	16087929	16088840
chr19	16088842	16089751
chr19	16092793	16093640
chr19	16093642	16093851
chr19	16095166	16096842
chr19	16099569	16100500
chr19	16100502	16101334
chr19	16101336	16102168
chr19	16102170	16103100
chr19	16103663	16104036
chr19	16104038	16104352
chr19	16111791	16112123
chr19	16112271	16112855
chr19	16118128	16118384
chr19	16121652	16122230
chr19	16123563	16124492
chr19	16124494	16125325
chr19	16125327	16126158
chr19	16126160	16127088
chr19	16127339	16127759
chr19	16127853	16128189
chr19	16129456	16129702
chr19	16132114	16133223
chr19	16133225	16134333
chr19	16139637	16139990
chr19	16141843	16142191
chr19	16143534	16143872
chr19	16148626	16148973
chr19	16151349	16151676
chr19	16152454	16153306
chr19	16154301	16154961
chr19	16155544	16155861
chr19	16157112	16158673
chr19	16161270	16161584
chr19	16164620	16165011
chr19	16168039	16168382
chr19	16169532	16169839
chr19	16173064	16173294
chr19	16173327	16173623
chr19	16185282	16185863
chr19	16186178	16186814
chr19	16187215	16187664
chr19	16189224	16189609
chr19	16190422	16190671
chr19	16190789	16192144
chr19	16196982	16198109
chr19	16198111	16198406
chr19	16202849	16203199
chr19	16203361	16203713
chr19	16206243	16206592
chr19	16207921	16208360
chr19	16208752	16209354
chr19	16210262	16210493
chr19	16226323	16226844
chr19	16227450	16227788
chr19	16228039	16228306
chr19	16228672	16229026
chr19	16233395	16233716
chr19	16233946	16234343
chr19	16234345	16235233
chr19	16235235	16236054
chr19	16236056	16236875
chr19	16236877	16237696
chr19	16237698	16238517
chr19	16238519	16239338
chr19	16239340	16240160
chr19	16240162	16240981
chr19	16240983	16241802
chr19	16241804	16242623
chr19	16242625	16243444
chr19	16243446	16244265
chr19	16244267	16245086
chr19	16245088	16246005
chr19	16283261	16283819
chr19	16292733	16293068
chr19	16293386	16293673
chr19	16324209	16324612
chr19	16324719	16325096
chr19	16325118	16326130
chr19	16326758	16327972
chr19	16352364	16353280
chr19	16355141	16355949
chr19	16356231	16357328
chr19	16357330	16358425
chr19	16361481	16362082
chr19	16377024	16377352
chr19	16382891	16384373
chr19	16385031	16385309
chr19	16386073	16386329
chr19	16392206	16392538
chr19	16393853	16394099
chr19	16395246	16395565
chr19	16400533	16401558
chr19	16401560	16402583
chr19	16403635	16404028
chr19	16404490	16404847
chr19	16412586	16413674
chr19	16413676	16413943
chr19	16417341	16417735
chr19	16417850	16418202
chr19	16421221	16421574
chr19	16424985	16425414
chr19	16428604	16428859
chr19	16434267	16435394
chr19	16436498	16437162
chr19	16437672	16437963
chr19	16440555	16440927
chr19	16440929	16441337
chr19	16441413	16442079
chr19	16442081	16442317
chr19	16443380	16443682
chr19	16471815	16472183
chr19	16478959	16479372
chr19	16480516	16480804
chr19	16482352	16482629
chr19	16482631	16482883
chr19	16483664	16484213
chr19	16485065	16485355
chr19	16490269	16490668
chr19	16495653	16495945
chr19	16495947	16496290
chr19	16496296	16496790
chr19	16499376	16499718
chr19	16500694	16501649
chr19	16502967	16503478
chr19	16506603	16506872
chr19	16509401	16510086
chr19	16512916	16513207
chr19	16514399	16514761
chr19	16517132	16517439
chr19	16517796	16519450
chr19	16519523	16519864
chr19	16519866	16521436
chr19	16521438	16521752
chr19	16522954	16523388
chr19	16525144	16525775
chr19	16526070	16526372
chr19	16527982	16528353
chr19	16529550	16529998
chr19	16530487	16530721
chr19	16530723	16531011
chr19	16531886	16532847
chr19	16532913	16533246
chr19	16535354	16535734
chr19	16539590	16540082
chr19	16541107	16542281
chr19	16542283	16542535
chr19	16542648	16543779
chr19	16543781	16544912
chr19	16549733	16550646
chr19	16550648	16551462
chr19	16551464	16552277
chr19	16552279	16553093
chr19	16553095	16554007
chr19	16555054	16555938
chr19	16556825	16557233
chr19	16564056	16564353
chr19	16564939	16565179
chr19	16565181	16566755
chr19	16567934	16568267
chr19	16571414	16571680
chr19	16571846	16572513
chr19	16572526	16573502
chr19	16573504	16574381
chr19	16574383	16575260
chr19	16575262	16576140
chr19	16576142	16577019
chr19	16577021	16577898
chr19	16577900	16578875
chr19	16586807	16587739
chr19	16587741	16588574
chr19	16588576	16589507
chr19	16597332	16597551
chr19	16610276	16611288
chr19	16611290	16612301
chr19	16624179	16624759
chr19	16627774	16628304
chr19	16628424	16629160
chr19	16630370	16630650
chr19	16630652	16631822
chr19	16633699	16635367
chr19	16636085	16636629
chr19	16638766	16639048
chr19	16639869	16640244
chr19	16640246	16640766
chr19	16640817	16641554
chr19	16643810	16644040
chr19	16644647	16645583
chr19	16645585	16646422
chr19	16646424	16647359
chr19	16652258	16653059
chr19	16653582	16654223
chr19	16655140	16655466
chr19	16659060	16659324
chr19	16659326	16659545
chr19	16659548	16659884
chr19	16659886	16660540
chr19	16661041	16661439
chr19	16679886	16680238
chr19	16680299	16681035
chr19	16682323	16682606
chr19	16686190	16686503
chr19	16688046	16689083
chr19	16689085	16690121
chr19	16712219	16712532
chr19	16719877	16720391
chr19	16721247	16721715
chr19	16724268	16724561
chr19	16727156	16727771
chr19	16731069	16731376
chr19	16736536	16736848
chr19	16738128	16738390
chr19	16744323	16745308
chr19	16749041	16750509
chr19	16759127	16759526
chr19	16761881	16762236
chr19	16763730	16764043
chr19	16764936	16765290
chr19	16773028	16773421
chr19	16779245	16779563
chr19	16788884	16789288
chr19	16791252	16791720
chr19	16794365	16794651
chr19	16797634	16797984
chr19	16799788	16800260
chr19	16801328	16801494
chr19	16801496	16801812
chr19	16807488	16808234
chr19	16812647	16812948
chr19	16814930	16816006
chr19	16816008	16816984
chr19	16816986	16818061
chr19	16829302	16829638
chr19	16829693	16829995
chr19	16831396	16831745
chr19	16841670	16842066
chr19	16843927	16844309
chr19	16846192	16846571
chr19	16846872	16847211
chr19	16851314	16851632
chr19	16852971	16853256
chr19	16854045	16854944
chr19	16854946	16855843
chr19	16862254	16862657
chr19	16862786	16863894
chr19	16865024	16865746
chr19	16866275	16866654
chr19	16869362	16870173
chr19	16871131	16871736
chr19	16872370	16872764
chr19	16875833	16876326
chr19	16876388	16876676
chr19	16876841	16877737
chr19	16878085	16878443
chr19	16878445	16879424
chr19	16879426	16880451
chr19	16888901	16889396
chr19	16889475	16890583
chr19	16890585	16891595
chr19	16891597	16892704
chr19	16892849	16893791
chr19	16893793	16894636
chr19	16894638	16895481
chr19	16895483	16896390
chr19	16896392	16897071
chr19	16897229	16897490
chr19	16897593	16898206
chr19	16899377	16899647
chr19	16901112	16901395
chr19	16902551	16902961
chr19	16903463	16903662
chr19	16903664	16903955
chr19	16904128	16904413
chr19	16904415	16904650
chr19	16906854	16907215
chr19	16907364	16907821
chr19	16910392	16910882
chr19	16914326	16914577
chr19	16914579	16914911
chr19	16921807	16922084
chr19	16925098	16925470
chr19	16927911	16928332
chr19	16928844	16929338
chr19	16938297	16938544
chr19	16945451	16945777
chr19	16946976	16947325
chr19	16951871	16952298
chr19	16957449	16958013
chr19	16970793	16971223
chr19	16974989	16975356
chr19	16975904	16976249
chr19	16977270	16977638
chr19	16980399	16980784
chr19	16989545	16989869
chr19	16993318	16993684
chr19	16997013	16997436
chr19	17000108	17000620
chr19	17002168	17002628
chr19	17004175	17004484
chr19	17008407	17008657
chr19	17009091	17009601
chr19	17011366	17011553
chr19	17011555	17011855
chr19	17013273	17013558
chr19	17020233	17020451
chr19	17021932	17022279
chr19	17026453	17026913
chr19	17049631	17050274
chr19	17051585	17052700
chr19	17052702	17053817
chr19	17054947	17055185
chr19	17055733	17056100
chr19	17058451	17058758
chr19	17058760	17058974
chr19	17059459	17059749
chr19	17059899	17060340
chr19	17062600	17062877
chr19	17068933	17069197
chr19	17073176	17074237
chr19	17074239	17075296
chr19	17075298	17075702
chr19	17075704	17075972
chr19	17095320	17095980
chr19	17099065	17099405
chr19	17101558	17102655
chr19	17103159	17103887
chr19	17145299	17145589
chr19	17152490	17152860
chr19	17153869	17154164
chr19	17154217	17154513
chr19	17156811	17157136
chr19	17157197	17157488
chr19	17157522	17157810
chr19	17159297	17159582
chr19	17162252	17162564
chr19	17162890	17163220
chr19	17167823	17168162
chr19	17172238	17172575
chr19	17172661	17173061
chr19	17175565	17175839
chr19	17177413	17177666
chr19	17177699	17177984
chr19	17178312	17178574
chr19	17180547	17181138
chr19	17183639	17184100
chr19	17184413	17185085
chr19	17185823	17186099
chr19	17187837	17188143
chr19	17190999	17191317
chr19	17192648	17193160
chr19	17194458	17195571
chr19	17197694	17197956
chr19	17198020	17198406
chr19	17200195	17200524
chr19	17200541	17200927
chr19	17201828	17202076
chr19	17202078	17202401
chr19	17202744	17203356
chr19	17205165	17205434
chr19	17205862	17206199
chr19	17206201	17206474
chr19	17206581	17206926
chr19	17207015	17207469
chr19	17207518	17208108
chr19	17209488	17209807
chr19	17210235	17210411
chr19	17210413	17210950
chr19	17211549	17212470
chr19	17212472	17213393
chr19	17214362	17214635
chr19	17215248	17215605
chr19	17215622	17216119
chr19	17216121	17216436
chr19	17217355	17218924
chr19	17219115	17219485
chr19	17219533	17219927
chr19	17226115	17226451
chr19	17226517	17227297
chr19	17227742	17228103
chr19	17228156	17229317
chr19	17231785	17232724
chr19	17235401	17236163
chr19	17240573	17240863
chr19	17244135	17244602
chr19	17244845	17246038
chr19	17249073	17250512
chr19	17251484	17251802
chr19	17251813	17252115
chr19	17255287	17255704
chr19	17256373	17256818
chr19	17258114	17258799
chr19	17259191	17259512
chr19	17259514	17259814
chr19	17259816	17260120
chr19	17262454	17264197
chr19	17264199	17264445
chr19	17264463	17264851
chr19	17267278	17267625
chr19	17268461	17268674
chr19	17268676	17269189
chr19	17271499	17271753
chr19	17273806	17274065
chr19	17274067	17274283
chr19	17274315	17274662
chr19	17275679	17275923
chr19	17276330	17277621
chr19	17278747	17279440
chr19	17281138	17281347
chr19	17281547	17282307
chr19	17282438	17283200
chr19	17283202	17284025
chr19	17284027	17284364
chr19	17285333	17285635
chr19	17285637	17285917
chr19	17286282	17287744
chr19	17292033	17292952
chr19	17294190	17294589
chr19	17294591	17294943
chr19	17296098	17296793
chr19	17297647	17298057
chr19	17298144	17298528
chr19	17300758	17301722
chr19	17302085	17302330
chr19	17302769	17303032
chr19	17303144	17303523
chr19	17305570	17306055
chr19	17306068	17306941
chr19	17309420	17309755
chr19	17310069	17310334
chr19	17313925	17314201
chr19	17314240	17314830
chr19	17315674	17316093
chr19	17319448	17320413
chr19	17320415	17321281
chr19	17321283	17322148
chr19	17322150	17323016
chr19	17323018	17323982
chr19	17324619	17325484
chr19	17327137	17327391
chr19	17327393	17327628
chr19	17327630	17327978
chr19	17328064	17329639
chr19	17329659	17329894
chr19	17329896	17330069
chr19	17330071	17330301
chr19	17330303	17330602
chr19	17330730	17331038
chr19	17331040	17331254
chr19	17331256	17331509
chr19	17332832	17333063
chr19	17333065	17333263
chr19	17333265	17333898
chr19	17334467	17334887
chr19	17334889	17335220
chr19	17336588	17337568
chr19	17337570	17338494
chr19	17338496	17338750
chr19	17338752	17339327
chr19	17339329	17339697
chr19	17340848	17341401
chr19	17341403	17342829
chr19	17351352	17352466
chr19	17360430	17360690
chr19	17360692	17360881
chr19	17360883	17361057
chr19	17362023	17362851
chr19	17365188	17366048
chr19	17366050	17366293
chr19	17376822	17377440
chr19	17390411	17390757
chr19	17391113	17391385
chr19	17391387	17392382
chr19	17393737	17394256
chr19	17402841	17403424
chr19	17403582	17403922
chr19	17404031	17404279
chr19	17404281	17404635
chr19	17405193	17405657
chr19	17405659	17406457
chr19	17412999	17413495
chr19	17414038	17414937
chr19	17414939	17415836
chr19	17416933	17418386
chr19	17418717	17419810
chr19	17419812	17420268
chr19	17420270	17421194
chr19	17421816	17423063
chr19	17423400	17423654
chr19	17423656	17423897
chr19	17423908	17424165
chr19	17424523	17424775
chr19	17424833	17425430
chr19	17433302	17433822
chr19	17435411	17437025
chr19	17444714	17445382
chr19	17448045	17448766
chr19	17452113	17453067
chr19	17455327	17456057
chr19	17460446	17461052
chr19	17468671	17469108
chr19	17470391	17470805
chr19	17483784	17484219
chr19	17486465	17487397
chr19	17487399	17487627
chr19	17488662	17488964
chr19	17488966	17489215
chr19	17489703	17490218
chr19	17490978	17491291
chr19	17491293	17492490
chr19	17495317	17496410
chr19	17496412	17497406
chr19	17497408	17498402
chr19	17498404	17499496
chr19	17499772	17500052
chr19	17500180	17500449
chr19	17500451	17500671
chr19	17500673	17500984
chr19	17501175	17501517
chr19	17503338	17503720
chr19	17504357	17505311
chr19	17505313	17506266
chr19	17510002	17510948
chr19	17511245	17512293
chr19	17512295	17513342
chr19	17515644	17516325
chr19	17516327	17516572
chr19	17517190	17517487
chr19	17517612	17517948
chr19	17518232	17518742
chr19	17520323	17520663
chr19	17520846	17521386
chr19	17523203	17523557
chr19	17527140	17527493
chr19	17530657	17530983
chr19	17532165	17532486
chr19	17533381	17533799
chr19	17537278	17537641
chr19	17538765	17539305
chr19	17539307	17539526
chr19	17539528	17539863
chr19	17540055	17540680
chr19	17542038	17542392
chr19	17543219	17544107
chr19	17545125	17546895
chr19	17549346	17549909
chr19	17551688	17552812
chr19	17552814	17553937
chr19	17555551	17556071
chr19	17556463	17556777
chr19	17559213	17559519
chr19	17560250	17560563
chr19	17565935	17566281
chr19	17567308	17567638
chr19	17568411	17568811
chr19	17571772	17572022
chr19	17572385	17572700
chr19	17576977	17577315
chr19	17577317	17577565
chr19	17577859	17578187
chr19	17579384	17579707
chr19	17579853	17581003
chr19	17581079	17582169
chr19	17582171	17583260
chr19	17589497	17590169
chr19	17601230	17602165
chr19	17602167	17603003
chr19	17603005	17603841
chr19	17603843	17604678
chr19	17604680	17605516
chr19	17605518	17606452
chr19	17609842	17610197
chr19	17611665	17612258
chr19	17613624	17613956
chr19	17614051	17614528
chr19	17616310	17616562
chr19	17617604	17617947
chr19	17618323	17618599
chr19	17618808	17619140
chr19	17620595	17620820
chr19	17621734	17621968
chr19	17622349	17623436
chr19	17623444	17623645
chr19	17624731	17625050
chr19	17626190	17626883
chr19	17627411	17627695
chr19	17627765	17628435
chr19	17629142	17629421
chr19	17630047	17630386
chr19	17630556	17630848
chr19	17632684	17633006
chr19	17633010	17633291
chr19	17635926	17636255
chr19	17638985	17639315
chr19	17639338	17639623
chr19	17639742	17640006
chr19	17640413	17640759
chr19	17641295	17641654
chr19	17642747	17643058
chr19	17645576	17645906
chr19	17645908	17646209
chr19	17647167	17647590
chr19	17648333	17648748
chr19	17648814	17649081
chr19	17649241	17649426
chr19	17649428	17649685
chr19	17652533	17652775
chr19	17655176	17655480
chr19	17655785	17656496
chr19	17657964	17658367
chr19	17663434	17663665
chr19	17666552	17666802
chr19	17668019	17668288
chr19	17669455	17669774
chr19	17672280	17672593
chr19	17674559	17674854
chr19	17675914	17676139
chr19	17688080	17688463
chr19	17719144	17719427
chr19	17719429	17719695
chr19	17719697	17720050
chr19	17720052	17720154
chr19	17720156	17720657
chr19	17720659	17721135
chr19	17721153	17721561
chr19	17724028	17724306
chr19	17724932	17725287
chr19	17725731	17727000
chr19	17727002	17728270
chr19	17728640	17729079
chr19	17732922	17733526
chr19	17734175	17734611
chr19	17747620	17747912
chr19	17751379	17751675
chr19	17752186	17752499
chr19	17753594	17753907
chr19	17754112	17754986
chr19	17754988	17755720
chr19	17758587	17758889
chr19	17762605	17762951
chr19	17764277	17764547
chr19	17766473	17766908
chr19	17770325	17770675
chr19	17770694	17770994
chr19	17772359	17772599
chr19	17772601	17772839
chr19	17774141	17774338
chr19	17774340	17775178
chr19	17775358	17775611
chr19	17775885	17776369
chr19	17776528	17776784
chr19	17778039	17778326
chr19	17778343	17778982
chr19	17781133	17781397
chr19	17781399	17781625
chr19	17781627	17781918
chr19	17782919	17783270
chr19	17784005	17784333
chr19	17784627	17785022
chr19	17786476	17786727
chr19	17787584	17787944
chr19	17788172	17788666
chr19	17794730	17794981
chr19	17795038	17795304
chr19	17807641	17808472
chr19	17811473	17812573
chr19	17812575	17813674
chr19	17816414	17817179
chr19	17820298	17820588
chr19	17821219	17821672
chr19	17824682	17825408
chr19	17826054	17827008
chr19	17829690	17830316
chr19	17830405	17830718
chr19	17831130	17831498
chr19	17831576	17831896
chr19	17832421	17832748
chr19	17832750	17833027
chr19	17834473	17834786
chr19	17834788	17835042
chr19	17835044	17835313
chr19	17835826	17836149
chr19	17836629	17837311
chr19	17837834	17838161
chr19	17838165	17838488
chr19	17839082	17839358
chr19	17839360	17839761
chr19	17840132	17840439
chr19	17841291	17841592
chr19	17841594	17841860
chr19	17842218	17843270
chr19	17843282	17843589
chr19	17843679	17843998
chr19	17844136	17844559
chr19	17847848	17848169
chr19	17859812	17860049
chr19	17860051	17860412
chr19	17860665	17861834
chr19	17861836	17862912
chr19	17862914	17863098
chr19	17863100	17864251
chr19	17871175	17871803
chr19	17871847	17872774
chr19	17874040	17874301
chr19	17874396	17874604
chr19	17874606	17874829
chr19	17875854	17876204
chr19	17877625	17877913
chr19	17877915	17878191
chr19	17880767	17881051
chr19	17881862	17882317
chr19	17883583	17883808
chr19	17883810	17884144
chr19	17888233	17888553
chr19	17890788	17891099
chr19	17893615	17895272
chr19	17932917	17933146
chr19	17934998	17935289
chr19	17936153	17937090
chr19	17942558	17942943
chr19	17943163	17943441
chr19	17943443	17944089
chr19	17951195	17951507
chr19	17952087	17952436
chr19	17954463	17954779
chr19	17967027	17967415
chr19	17971927	17972215
chr19	17973710	17974388
chr19	17974994	17975285
chr19	17981611	17982225
chr19	17985214	17985551
chr19	17988317	17988623
chr19	17989618	17989845
chr19	17989847	17989951
chr19	17992956	17993160
chr19	17993390	17993657
chr19	17998054	17999115
chr19	17999117	18000178
chr19	18001034	18001671
chr19	18007084	18007469
chr19	18007492	18007940
chr19	18008070	18009021
chr19	18009023	18009875
chr19	18009877	18010827
chr19	18012815	18014200
chr19	18022305	18022765
chr19	18030531	18032197
chr19	18040257	18041181
chr19	18048539	18049188
chr19	18058897	18059711
chr19	18059796	18060183
chr19	18061024	18061295
chr19	18062083	18062375
chr19	18063778	18064108
chr19	18066444	18066795
chr19	18068291	18068624
chr19	18069448	18069811
chr19	18070464	18071431
chr19	18072014	18072447
chr19	18073419	18073697
chr19	18075651	18075966
chr19	18076199	18076425
chr19	18077418	18077753
chr19	18080734	18081099
chr19	18082052	18082374
chr19	18083014	18083589
chr19	18086662	18087094
chr19	18090552	18090867
chr19	18091346	18091643
chr19	18097695	18097929
chr19	18098657	18099042
chr19	18107489	18107716
chr19	18110072	18110464
chr19	18110554	18110839
chr19	18121587	18121811
chr19	18121813	18122020
chr19	18122575	18122849
chr19	18123119	18123386
chr19	18123388	18123753
chr19	18123841	18124206
chr19	18124208	18124464
chr19	18124544	18124872
chr19	18128302	18128556
chr19	18128768	18129457
chr19	18130396	18130800
chr19	18131811	18132145
chr19	18134481	18134763
chr19	18134765	18135080
chr19	18135642	18135939
chr19	18137141	18137459
chr19	18138917	18139222
chr19	18141784	18142113
chr19	18143665	18144105
chr19	18144368	18144791
chr19	18144905	18145327
chr19	18145645	18145963
chr19	18146783	18147115
chr19	18147345	18147722
chr19	18149093	18150024
chr19	18150026	18150858
chr19	18150860	18151790
chr19	18153060	18153392
chr19	18155359	18156299
chr19	18160373	18160661
chr19	18160769	18161011
chr19	18161013	18161231
chr19	18161233	18161593
chr19	18161868	18162126
chr19	18162128	18162358
chr19	18162360	18162815
chr19	18162869	18163204
chr19	18163206	18163486
chr19	18165925	18166400
chr19	18167032	18167404
chr19	18168377	18168991
chr19	18168993	18170630
chr19	18172259	18172531
chr19	18172659	18172975
chr19	18173064	18173317
chr19	18173706	18174070
chr19	18174072	18175266
chr19	18175268	18175483
chr19	18175507	18175795
chr19	18177042	18177806
chr19	18177808	18178215
chr19	18193120	18194258
chr19	18194679	18194905
chr19	18194907	18195184
chr19	18195901	18196829
chr19	18196831	18197758
chr19	18198627	18198947
chr19	18200229	18200543
chr19	18202240	18202953
chr19	18203798	18204140
chr19	18204632	18204997
chr19	18205358	18205661
chr19	18207863	18208789
chr19	18208791	18209618
chr19	18209620	18210447
chr19	18210449	18211374
chr19	18211629	18212039
chr19	18213270	18213588
chr19	18216643	18216993
chr19	18217088	18217405
chr19	18218051	18218290
chr19	18218292	18218596
chr19	18218842	18219135
chr19	18219137	18219757
chr19	18220106	18221246
chr19	18221248	18221395
chr19	18222034	18222421
chr19	18224137	18224591
chr19	18225428	18225884
chr19	18226172	18226573
chr19	18232852	18233769
chr19	18234120	18234354
chr19	18236760	18237159
chr19	18248073	18248298
chr19	18249852	18250570
chr19	18251966	18252569
chr19	18255122	18255517
chr19	18256999	18258016
chr19	18258018	18258937
chr19	18258939	18259857
chr19	18259859	18260777
chr19	18260779	18261698
chr19	18261700	18262716
chr19	18264265	18265163
chr19	18265165	18265964
chr19	18265966	18266764
chr19	18266766	18267663
chr19	18267674	18268065
chr19	18269368	18269689
chr19	18274305	18274607
chr19	18279596	18280657
chr19	18280659	18281720
chr19	18281979	18282259
chr19	18285245	18285593
chr19	18306132	18307653
chr19	18309193	18309959
chr19	18310012	18310312
chr19	18312071	18312800
chr19	18315926	18316357
chr19	18322920	18323372
chr19	18333178	18333671
chr19	18340500	18340813
chr19	18342761	18343009
chr19	18348850	18349166
chr19	18355797	18356109
chr19	18357285	18357931
chr19	18357933	18358168
chr19	18363293	18364210
chr19	18364212	18365030
chr19	18365032	18365850
chr19	18365852	18366670
chr19	18366672	18367490
chr19	18367492	18368310
chr19	18368312	18369130
chr19	18369132	18370048
chr19	18374633	18375101
chr19	18382072	18382545
chr19	18385819	18386513
chr19	18386515	18386732
chr19	18386822	18387112
chr19	18388188	18389274
chr19	18391039	18392223
chr19	18396087	18397720
chr19	18418766	18419242
chr19	18419244	18419805
chr19	18420005	18420222
chr19	18425811	18426181
chr19	18427253	18427521
chr19	18427654	18427855
chr19	18427857	18428080
chr19	18430743	18431028
chr19	18431255	18431516
chr19	18431547	18431930
chr19	18431932	18432108
chr19	18432110	18432312
chr19	18432461	18432781
chr19	18432783	18432927
chr19	18432929	18433117
chr19	18433119	18433243
chr19	18433245	18433680
chr19	18433682	18434030
chr19	18434119	18435182
chr19	18435184	18435746
chr19	18435748	18435976
chr19	18435978	18436288
chr19	18436290	18437407
chr19	18437501	18438265
chr19	18441321	18441642
chr19	18442565	18443765
chr19	18443767	18444966
chr19	18445126	18445497
chr19	18446048	18446578
chr19	18446650	18446912
chr19	18448177	18448903
chr19	18450379	18451073
chr19	18451454	18451746
chr19	18458107	18458427
chr19	18461480	18461950
chr19	18465314	18465673
chr19	18465699	18466016
chr19	18470878	18471133
chr19	18472309	18472980
chr19	18475716	18476031
chr19	18521823	18522214
chr19	18531515	18532345
chr19	18532347	18532647
chr19	18532649	18532860
chr19	18532862	18533206
chr19	18533208	18533445
chr19	18535888	18536286
chr19	18537503	18537871
chr19	18537978	18538534
chr19	18539273	18539504
chr19	18539506	18539818
chr19	18541581	18542596
chr19	18542790	18543070
chr19	18543083	18543334
chr19	18543336	18543675
chr19	18543811	18544175
chr19	18557664	18558691
chr19	18558693	18559620
chr19	18559622	18560648
chr19	18561331	18562255
chr19	18564771	18565077
chr19	18565079	18565288
chr19	18567034	18567416
chr19	18568304	18569485
chr19	18571632	18573105
chr19	18573167	18573888
chr19	18574772	18575763
chr19	18575765	18576656
chr19	18576658	18577648
chr19	18583472	18583710
chr19	18588587	18588947
chr19	18588949	18589777
chr19	18589779	18590693
chr19	18590695	18591514
chr19	18591516	18592434
chr19	18593139	18593677
chr19	18593967	18594190
chr19	18594192	18594533
chr19	18596524	18596840
chr19	18596842	18597147
chr19	18598334	18598686
chr19	18598688	18598999
chr19	18599467	18599944
chr19	18606444	18606897
chr19	18607277	18607839
chr19	18612753	18613227
chr19	18613774	18614059
chr19	18614061	18614293
chr19	18615877	18616225
chr19	18616902	18618007
chr19	18618057	18618590
chr19	18620310	18621137
chr19	18631548	18632006
chr19	18636927	18637235
chr19	18644540	18644764
chr19	18659589	18659882
chr19	18664163	18664541
chr19	18667303	18668264
chr19	18668266	18669128
chr19	18669130	18669993
chr19	18669995	18670857
chr19	18670859	18671819
chr19	18683580	18683926
chr19	18735511	18735741
chr19	18742812	18743124
chr19	18744010	18744253
chr19	18745725	18746058
chr19	18746955	18747212
chr19	18749683	18749973
chr19	18753402	18753683
chr19	18759453	18759689
chr19	18759910	18760326
chr19	18765306	18765626
chr19	18768387	18768891
chr19	18771344	18771644
chr19	18774802	18775084
chr19	18775543	18775919
chr19	18777073	18778030
chr19	18778032	18778891
chr19	18778893	18779752
chr19	18779754	18780612
chr19	18780614	18781472
chr19	18781474	18782431
chr19	18782675	18783007
chr19	18783009	18783291
chr19	18784093	18784461
chr19	18784798	18785190
chr19	18785400	18785609
chr19	18785611	18785907
chr19	18785909	18786192
chr19	18786194	18786389
chr19	18786434	18787133
chr19	18787393	18787748
chr19	18788114	18788364
chr19	18788366	18788552
chr19	18788554	18788794
chr19	18788796	18789011
chr19	18789062	18789395
chr19	18789844	18790212
chr19	18790464	18790711
chr19	18790752	18791403
chr19	18831840	18832538
chr19	18833032	18833381
chr19	18845882	18846217
chr19	18847646	18847931
chr19	18848035	18848532
chr19	18848910	18849078
chr19	18849080	18849544
chr19	18849715	18850029
chr19	18850031	18850340
chr19	18850590	18850958
chr19	18850960	18851227
chr19	18852037	18852394
chr19	18852889	18853177
chr19	18853179	18853448
chr19	18854503	18854793
chr19	18854795	18855778
chr19	18855827	18856137
chr19	18856139	18856398
chr19	18856779	18857118
chr19	18857222	18857631
chr19	18859285	18860536
chr19	18860728	18861080
chr19	18861912	18862250
chr19	18862835	18863710
chr19	18864072	18864349
chr19	18865191	18865876
chr19	18865946	18866264
chr19	18866423	18867378
chr19	18867380	18868334
chr19	18868447	18869488
chr19	18869885	18870717
chr19	18877811	18879137
chr19	18879143	18879486
chr19	18880176	18880533
chr19	18881582	18882170
chr19	18882989	18883474
chr19	18883989	18884365
chr19	18893318	18893673
chr19	18895726	18896256
chr19	18896463	18896825
chr19	18899416	18899799
chr19	18899801	18900104
chr19	18900283	18900547
chr19	18903170	18903521
chr19	18904673	18904950
chr19	18905478	18906333
chr19	18906501	18907210
chr19	18910457	18911471
chr19	18912886	18913144
chr19	18919125	18919485
chr19	18919607	18919954
chr19	18920482	18920768
chr19	18920770	18921007
chr19	18921565	18922558
chr19	18922560	18922842
chr19	18924135	18924406
chr19	18924525	18925286
chr19	18926205	18926475
chr19	18927646	18927909
chr19	18927911	18928081
chr19	18928083	18929194
chr19	18929196	18929732
chr19	18931142	18931459
chr19	18931461	18931723
chr19	18931878	18932230
chr19	18932826	18933145
chr19	18934205	18934508
chr19	18938255	18938926
chr19	18938928	18939733
chr19	18939753	18940864
chr19	18940953	18941359
chr19	18945983	18946276
chr19	18946278	18947550
chr19	18957859	18958356
chr19	18990790	18991766
chr19	18991768	18992644
chr19	18992646	18993523
chr19	18993525	18994401
chr19	18994403	18995378
chr19	18998826	18999083
chr19	19001515	19001772
chr19	19003398	19003706
chr19	19004070	19004744
chr19	19007249	19007545
chr19	19008219	19008526
chr19	19009757	19010440
chr19	19019011	19019327
chr19	19024521	19025422
chr19	19025424	19026324
chr19	19030853	19031205
chr19	19032950	19033435
chr19	19033437	19033566
chr19	19033568	19034062
chr19	19034064	19034336
chr19	19037454	19037805
chr19	19039224	19039512
chr19	19040592	19040890
chr19	19042613	19042975
chr19	19043894	19044172
chr19	19051524	19052293
chr19	19054054	19054419
chr19	19055167	19055494
chr19	19055693	19056075
chr19	19057318	19058276
chr19	19059165	19060409
chr19	19063896	19064213
chr19	19095845	19096303
chr19	19101683	19101984
chr19	19104815	19105332
chr19	19105463	19105794
chr19	19105796	19107032
chr19	19107796	19108143
chr19	19110471	19111389
chr19	19111391	19112209
chr19	19112211	19113128
chr19	19119071	19120281
chr19	19120667	19120983
chr19	19120985	19121236
chr19	19121238	19121713
chr19	19121715	19121917
chr19	19130058	19130609
chr19	19132254	19132816
chr19	19132818	19133455
chr19	19134686	19135014
chr19	19138328	19138611
chr19	19145469	19146479
chr19	19146481	19146694
chr19	19146696	19146955
chr19	19146957	19147281
chr19	19147600	19147930
chr19	19149119	19149527
chr19	19150584	19150862
chr19	19156927	19157178
chr19	19157180	19157381
chr19	19170107	19170387
chr19	19176805	19177867
chr19	19177869	19178832
chr19	19178834	19179796
chr19	19179798	19180859
chr19	19181784	19182781
chr19	19185936	19186196
chr19	19186795	19187125
chr19	19191983	19192723
chr19	19192725	19193198
chr19	19193841	19194231
chr19	19196865	19197761
chr19	19198009	19198330
chr19	19198539	19198930
chr19	19198932	19199078
chr19	19199080	19199332
chr19	19200721	19200991
chr19	19201318	19202673
chr19	19202693	19203522
chr19	19211860	19212162
chr19	19216849	19217124
chr19	19218817	19219414
chr19	19223923	19224250
chr19	19224252	19224531
chr19	19224879	19225368
chr19	19226388	19227171
chr19	19227183	19228737
chr19	19232757	19233045
chr19	19233691	19234003
chr19	19234885	19235194
chr19	19238155	19238890
chr19	19240505	19240783
chr19	19245215	19245555
chr19	19248602	19249117
chr19	19249668	19250588
chr19	19250590	19251410
chr19	19251412	19252331
chr19	19254650	19255612
chr19	19255614	19256477
chr19	19256479	19257343
chr19	19257345	19258306
chr19	19258425	19258953
chr19	19260715	19261273
chr19	19261348	19261781
chr19	19262632	19262940
chr19	19264266	19264971
chr19	19266392	19266814
chr19	19267523	19267811
chr19	19267888	19268185
chr19	19268532	19268852
chr19	19269589	19270540
chr19	19270924	19271223
chr19	19273023	19273489
chr19	19275920	19276772
chr19	19276849	19277174
chr19	19277636	19277977
chr19	19278592	19278894
chr19	19279115	19279488
chr19	19280087	19281590
chr19	19296891	19297442
chr19	19301561	19302116
chr19	19302167	19302553
chr19	19303250	19303704
chr19	19303706	19304141
chr19	19305548	19306174
chr19	19309999	19310298
chr19	19316149	19316691
chr19	19320365	19320607
chr19	19320731	19321233
chr19	19321427	19322001
chr19	19334075	19334700
chr19	19335620	19335833
chr19	19336024	19336285
chr19	19337072	19337363
chr19	19338747	19339037
chr19	19339569	19339802
chr19	19340748	19340974
chr19	19341154	19341505
chr19	19342437	19342728
chr19	19342730	19342973
chr19	19343739	19344205
chr19	19344207	19345467
chr19	19346779	19347487
chr19	19347552	19349278
chr19	19349280	19349534
chr19	19352172	19352396
chr19	19352398	19353300
chr19	19353302	19354278
chr19	19354280	19354708
chr19	19355045	19355489
chr19	19355610	19356723
chr19	19356725	19357738
chr19	19357740	19358852
chr19	19385728	19386236
chr19	19401881	19402374
chr19	19402376	19402701
chr19	19405696	19406117
chr19	19427418	19427678
chr19	19427680	19428090
chr19	19434965	19435256
chr19	19436033	19436317
chr19	19457014	19457327
chr19	19458368	19458712
chr19	19464584	19465063
chr19	19465242	19465712
chr19	19472312	19472813
chr19	19492208	19492509
chr19	19492511	19492810
chr19	19494196	19494481
chr19	19495656	19495968
chr19	19495970	19496317
chr19	19498345	19498820
chr19	19501020	19501514
chr19	19501871	19502141
chr19	19502233	19502624
chr19	19505246	19506240
chr19	19506242	19507137
chr19	19507139	19508034
chr19	19508036	19509029
chr19	19512320	19512640
chr19	19514047	19515641
chr19	19515643	19516430
chr19	19525927	19526816
chr19	19527183	19528296
chr19	19528458	19529152
chr19	19529266	19529615
chr19	19532534	19532838
chr19	19533006	19534123
chr19	19534125	19535240
chr19	19535242	19535489
chr19	19535491	19536174
chr19	19537221	19537679
chr19	19538150	19538511
chr19	19539581	19539875
chr19	19540088	19540567
chr19	19540569	19540882
chr19	19540993	19541344
chr19	19542277	19542748
chr19	19542766	19543070
chr19	19543150	19543503
chr19	19543583	19544673
chr19	19544675	19545666
chr19	19545668	19546757
chr19	19561609	19562215
chr19	19563411	19563922
chr19	19564677	19565187
chr19	19569351	19569682
chr19	19570001	19570969
chr19	19579734	19580052
chr19	19587993	19588513
chr19	19599194	19599463
chr19	19606252	19606863
chr19	19608042	19608758
chr19	19618413	19618791
chr19	19623557	19624667
chr19	19626445	19628030
chr19	19628032	19628319
chr19	19628330	19629028
chr19	19629378	19630403
chr19	19630405	19630635
chr19	19633705	19634288
chr19	19634409	19634747
chr19	19634749	19634976
chr19	19634978	19635311
chr19	19635317	19635819
chr19	19636609	19636856
chr19	19636858	19637127
chr19	19637267	19637659
chr19	19637822	19638107
chr19	19638109	19638365
chr19	19638367	19638580
chr19	19639987	19640243
chr19	19640245	19640402
chr19	19640404	19640669
chr19	19641712	19641921
chr19	19641923	19642149
chr19	19642437	19642717
chr19	19643002	19643325
chr19	19643413	19643755
chr19	19645100	19646051
chr19	19646053	19646905
chr19	19646907	19647857
chr19	19649469	19649701
chr19	19649703	19650768
chr19	19650770	19651895
chr19	19652497	19653494
chr19	19653620	19653952
chr19	19653954	19654242
chr19	19654445	19654798
chr19	19655021	19655781
chr19	19655783	19655993
chr19	19655995	19656281
chr19	19656562	19657242
chr19	19657244	19657506
chr19	19659503	19659844
chr19	19659846	19660085
chr19	19660431	19660717
chr19	19661977	19662214
chr19	19662983	19663251
chr19	19663253	19663774
chr19	19668698	19669064
chr19	19672112	19672456
chr19	19676043	19677065
chr19	19677067	19678088
chr19	19678628	19678884
chr19	19679083	19680046
chr19	19680048	19680912
chr19	19680914	19681777
chr19	19681779	19682643
chr19	19682645	19683607
chr19	19699105	19699507
chr19	19708867	19709321
chr19	19710010	19710468
chr19	19710470	19711344
chr19	19711346	19712216
chr19	19712218	19713187
chr19	19713993	19714249
chr19	19714263	19714585
chr19	19732858	19733210
chr19	19740786	19741039
chr19	19741041	19741307
chr19	19742640	19742875
chr19	19743152	19743428
chr19	19743664	19743966
chr19	19744286	19744592
chr19	19745159	19745401
chr19	19746214	19746527
chr19	19747085	19747374
chr19	19747562	19747823
chr19	19748087	19748358
chr19	19748555	19748906
chr19	19749539	19750701
chr19	19750703	19751766
chr19	19751768	19752929
chr19	19754757	19755084
chr19	19757268	19758644
chr19	19760940	19761519
chr19	19762440	19762744
chr19	19763437	19763755
chr19	19768633	19769087
chr19	19771474	19771903
chr19	19773780	19774726
chr19	19774728	19775574
chr19	19775576	19776512
chr19	19776514	19777092
chr19	19785741	19786982
chr19	19788657	19789227
chr19	19789582	19789903
chr19	19789905	19790629
chr19	19790874	19791141
chr19	19791464	19792582
chr19	19792613	19793552
chr19	19793554	19794395
chr19	19794397	19795238
chr19	19795240	19796080
chr19	19796082	19796922
chr19	19796924	19797765
chr19	19797767	19798608
chr19	19798610	19799548
chr19	19805933	19806203
chr19	19806205	19806474
chr19	19806844	19807166
chr19	19820157	19820764
chr19	19821503	19821849
chr19	19833375	19833697
chr19	19834778	19836171
chr19	19856877	19857625
chr19	19865784	19866097
chr19	19870625	19871397
chr19	19878383	19878793
chr19	19879953	19880244
chr19	19891376	19892273
chr19	19892275	19893073
chr19	19893075	19893874
chr19	19893876	19894772
chr19	19895373	19895945
chr19	19900815	19901189
chr19	19907626	19907914
chr19	19908170	19908658
chr19	19908787	19909618
chr19	19914636	19914920
chr19	19915182	19915504
chr19	19916462	19916753
chr19	19926003	19926319
chr19	19927013	19927411
chr19	19931910	19933089
chr19	19933091	19934378
chr19	19934380	19935673
chr19	19956640	19957114
chr19	19958391	19958652
chr19	19963021	19963562
chr19	19978092	19978334
chr19	19978618	19979059
chr19	19979190	19979708
chr19	19996960	19997361
chr19	20004320	20005360
chr19	20005362	20006303
chr19	20006305	20007245
chr19	20007247	20008286
chr19	20015077	20015364
chr19	20015676	20015940
chr19	20022906	20023197
chr19	20024152	20024517
chr19	20030610	20030937
chr19	20030939	20031211
chr19	20033346	20033645
chr19	20033767	20034430
chr19	20039075	20039309
chr19	20039311	20039603
chr19	20056368	20056692
chr19	20062657	20063418
chr19	20077896	20078233
chr19	20079689	20080637
chr19	20086915	20087674
chr19	20104141	20104463
chr19	20105123	20105414
chr19	20106850	20107183
chr19	20117683	20118672
chr19	20118674	20119563
chr19	20119565	20120454
chr19	20120456	20121444
chr19	20122471	20123468
chr19	20123470	20124367
chr19	20124369	20125266
chr19	20125268	20126264
chr19	20126591	20128048
chr19	20131796	20132045
chr19	20132363	20132685
chr19	20136835	20137331
chr19	20150263	20150646
chr19	20151709	20152006
chr19	20167116	20167458
chr19	20174915	20175427
chr19	20176002	20176827
chr19	20176829	20177161
chr19	20184258	20184580
chr19	20185889	20186180
chr19	20188301	20188874
chr19	20196866	20197844
chr19	20197846	20198725
chr19	20198727	20199607
chr19	20199609	20200586
chr19	20206746	20207052
chr19	20207094	20208057
chr19	20208059	20208923
chr19	20208925	20209887
chr19	20216048	20217414
chr19	20220225	20220507
chr19	20220509	20221530
chr19	20221532	20222561
chr19	20227912	20228581
chr19	20238190	20238558
chr19	20240402	20240735
chr19	20248954	20249282
chr19	20250119	20250393
chr19	20257622	20257940
chr19	20258259	20259516
chr19	20267719	20268489
chr19	20294991	20295313
chr19	20297733	20298024
chr19	20301211	20301488
chr19	20302807	20303892
chr19	20321088	20321403
chr19	20323894	20324666
chr19	20330023	20330345
chr19	20331369	20331615
chr19	20340171	20341199
chr19	20351404	20352177
chr19	20375862	20376107
chr19	20389560	20389882
chr19	20390507	20390787
chr19	20395857	20396982
chr19	20396984	20398010
chr19	20398012	20399136
chr19	20399174	20399452
chr19	20404869	20406230
chr19	20408852	20409143
chr19	20409732	20410057
chr19	20415207	20415749
chr19	20416416	20417167
chr19	20417568	20417881
chr19	20424688	20425067
chr19	20432454	20432809
chr19	20443117	20443823
chr19	20452095	20452386
chr19	20472888	20473284
chr19	20496984	20497312
chr19	20528096	20528713
chr19	20535727	20536248
chr19	20537894	20538878
chr19	20538880	20539765
chr19	20539767	20540653
chr19	20540655	20541540
chr19	20541542	20542427
chr19	20542429	20543314
chr19	20543316	20544202
chr19	20544204	20545089
chr19	20545091	20546074
chr19	20550987	20551356
chr19	20552377	20552668
chr19	20553611	20553933
chr19	20563943	20564236
chr19	20565540	20565907
chr19	20569841	20571193
chr19	20580109	20580419
chr19	20582986	20583745
chr19	20611461	20611953
chr19	20614961	20615487
chr19	20619841	20620754
chr19	20620756	20621570
chr19	20621572	20622386
chr19	20622388	20623202
chr19	20623204	20624018
chr19	20624020	20624834
chr19	20624836	20625748
chr19	20644604	20645546
chr19	20645586	20645877
chr19	20646181	20646503
chr19	20661346	20661694
chr19	20674825	20675141
chr19	20678527	20678818
chr19	20691238	20692094
chr19	20695136	20696424
chr19	20696426	20697713
chr19	20746825	20747755
chr19	20747757	20748588
chr19	20748590	20749420
chr19	20749422	20750253
chr19	20750255	20751086
chr19	20751088	20751919
chr19	20751921	20752752
chr19	20752754	20753584
chr19	20753586	20754417
chr19	20754419	20755348
chr19	20758342	20759050
chr19	20776206	20776579
chr19	20784498	20785250
chr19	20792414	20792736
chr19	20793685	20794695
chr19	20798903	20799491
chr19	20805729	20806660
chr19	20806662	20807494
chr19	20807496	20808327
chr19	20808329	20809161
chr19	20809163	20810093
chr19	20838417	20838665
chr19	20839306	20839628
chr19	20847183	20847515
chr19	20923124	20923514
chr19	20926679	20927745
chr19	20927747	20928812
chr19	20933926	20934248
chr19	20934851	20935145
chr19	20936494	20937459
chr19	20942703	20944075
chr19	20944154	20944394
chr19	20945401	20945807
chr19	20946202	20946487
chr19	20948646	20949720
chr19	20949722	20950795
chr19	20960959	20961650
chr19	20962451	20963415
chr19	20964737	20965238
chr19	20972164	20972615
chr19	20982794	20983308
chr19	21020536	21020901
chr19	21022691	21022979
chr19	21025817	21026139
chr19	21033358	21033815
chr19	21033988	21034991
chr19	21034993	21035896
chr19	21035898	21036900
chr19	21049407	21049665
chr19	21053341	21053642
chr19	21056533	21057485
chr19	21057487	21058340
chr19	21058342	21059195
chr19	21059197	21060148
chr19	21063826	21064359
chr19	21082061	21082446
chr19	21083880	21084167
chr19	21090813	21091856
chr19	21098087	21098409
chr19	21098714	21099008
chr19	21109525	21109742
chr19	21113030	21113334
chr19	21116709	21117652
chr19	21117654	21118499
chr19	21118501	21119345
chr19	21119347	21120192
chr19	21120194	21121038
chr19	21121040	21121884
chr19	21121886	21122731
chr19	21122733	21123577
chr19	21123579	21124424
chr19	21124426	21125368
chr19	21141926	21142284
chr19	21143453	21143741
chr19	21149550	21150536
chr19	21150981	21151296
chr19	21166237	21166559
chr19	21167473	21167764
chr19	21169705	21169980
chr19	21175355	21175572
chr19	21182525	21183461
chr19	21183463	21184301
chr19	21184303	21185140
chr19	21185142	21185980
chr19	21185982	21186819
chr19	21186821	21187659
chr19	21187661	21188498
chr19	21188500	21189338
chr19	21189340	21190177
chr19	21190179	21191016
chr19	21191018	21191856
chr19	21191858	21192695
chr19	21192697	21193535
chr19	21193537	21194374
chr19	21194376	21195214
chr19	21195216	21196151
chr19	21221547	21222844
chr19	21225000	21225283
chr19	21233237	21233750
chr19	21244415	21244705
chr19	21245014	21245339
chr19	21275925	21276430
chr19	21289456	21290096
chr19	21291062	21292054
chr19	21292056	21292949
chr19	21292951	21293844
chr19	21293846	21294837
chr19	21306720	21307039
chr19	21309148	21309439
chr19	21310403	21310725
chr19	21318063	21318817
chr19	21327862	21328239
chr19	21329112	21329523
chr19	21358832	21359241
chr19	21360377	21360694
chr19	21361668	21361956
chr19	21371866	21372940
chr19	21375140	21375462
chr19	21375771	21376522
chr19	21377291	21378345
chr19	21378347	21379400
chr19	21381122	21381581
chr19	21381694	21382019
chr19	21382767	21384202
chr19	21386248	21386799
chr19	21386912	21387275
chr19	21397021	21398026
chr19	21398028	21399032
chr19	21405031	21405266
chr19	21405268	21405954
chr19	21407375	21408897
chr19	21411842	21412840
chr19	21412842	21413742
chr19	21413744	21414741
chr19	21422815	21423844
chr19	21423846	21424776
chr19	21424778	21425709
chr19	21425711	21426641
chr19	21426643	21427671
chr19	21444143	21444521
chr19	21447953	21449475
chr19	21451942	21452949
chr19	21452951	21453859
chr19	21453861	21454768
chr19	21454770	21455678
chr19	21455680	21456686
chr19	21463646	21464006
chr19	21483276	21483622
chr19	21483624	21484104
chr19	21485479	21485764
chr19	21486007	21486251
chr19	21488213	21488554
chr19	21489567	21489868
chr19	21490305	21490612
chr19	21490703	21490932
chr19	21490934	21491155
chr19	21491157	21491409
chr19	21493168	21493945
chr19	21494022	21494429
chr19	21494996	21495305
chr19	21496554	21496820
chr19	21498101	21499046
chr19	21499048	21499991
chr19	21501173	21502254
chr19	21502256	21503336
chr19	21505504	21506178
chr19	21507422	21507773
chr19	21518477	21519086
chr19	21521245	21521994
chr19	21528986	21529377
chr19	21529560	21529882
chr19	21530491	21530782
chr19	21536182	21537157
chr19	21537159	21538035
chr19	21538037	21538912
chr19	21538914	21539790
chr19	21539792	21540766
chr19	21541666	21541984
chr19	21553819	21554052
chr19	21554542	21555455
chr19	21555457	21556368
chr19	21569006	21569335
chr19	21569640	21570638
chr19	21570640	21571637
chr19	21586765	21587376
chr19	21587378	21587709
chr19	21591680	21592891
chr19	21592893	21594104
chr19	21594328	21594726
chr19	21634735	21635273
chr19	21637876	21638195
chr19	21638815	21639106
chr19	21655056	21656398
chr19	21677452	21678319
chr19	21709424	21710289
chr19	21719703	21720133
chr19	21722673	21723640
chr19	21723642	21724510
chr19	21724512	21725380
chr19	21725382	21726249
chr19	21726251	21727119
chr19	21727121	21728087
chr19	21742980	21743321
chr19	21743919	21744213
chr19	21744843	21745165
chr19	21746718	21746987
chr19	21750423	21751538
chr19	21751540	21752555
chr19	21752557	21753671
chr19	21765596	21765884
chr19	21767326	21767677
chr19	21768674	21769225
chr19	21788782	21789198
chr19	21793419	21793958
chr19	21800382	21801364
chr19	21804851	21805758
chr19	21805760	21806568
chr19	21806570	21807378
chr19	21807380	21808187
chr19	21808189	21808997
chr19	21808999	21809905
chr19	21811915	21812154
chr19	21817790	21818084
chr19	21818997	21819319
chr19	21826415	21826651
chr19	21826811	21827377
chr19	21835938	21836306
chr19	21837756	21838132
chr19	21838741	21839045
chr19	21839499	21840622
chr19	21840624	21841745
chr19	21843047	21843424
chr19	21845294	21845604
chr19	21849816	21850076
chr19	21850840	21851458
chr19	21851807	21852223
chr19	21932860	21933335
chr19	21939675	21940652
chr19	21940654	21941631
chr19	21965610	21966534
chr19	21966536	21967362
chr19	21967364	21968189
chr19	21968191	21969016
chr19	21969018	21969843
chr19	21969845	21970671
chr19	21970673	21971498
chr19	21971500	21972325
chr19	21972327	21973152
chr19	21973154	21973980
chr19	21973982	21974905
chr19	21986630	21987409
chr19	21988685	21989007
chr19	21991341	21991835
chr19	21997550	21998938
chr19	22009390	22009679
chr19	22010694	22011047
chr19	22017800	22018359
chr19	22021986	22022377
chr19	22022379	22022697
chr19	22025737	22026443
chr19	22027101	22027509
chr19	22028602	22028973
chr19	22031843	22032189
chr19	22032266	22033467
chr19	22034011	22035307
chr19	22035453	22036022
chr19	22036067	22036413
chr19	22036423	22036730
chr19	22037317	22037616
chr19	22041085	22041721
chr19	22042930	22043286
chr19	22043343	22043623
chr19	22043964	22044222
chr19	22045781	22046037
chr19	22046039	22046410
chr19	22049717	22050103
chr19	22052159	22052399
chr19	22052401	22052733
chr19	22060410	22060726
chr19	22063981	22064430
chr19	22065730	22066496
chr19	22072711	22073033
chr19	22073371	22073662
chr19	22074274	22074651
chr19	22075272	22075963
chr19	22081456	22081768
chr19	22087433	22087693
chr19	22087879	22088852
chr19	22088854	22089728
chr19	22089730	22090604
chr19	22090606	22091578
chr19	22128529	22129065
chr19	22129179	22129545
chr19	22129674	22130321
chr19	22130323	22130587
chr19	22137833	22139079
chr19	22140434	22141215
chr19	22174668	22175289
chr19	22178991	22179921
chr19	22179923	22180753
chr19	22180755	22181684
chr19	22192918	22193209
chr19	22196502	22197049
chr19	22203030	22203680
chr19	22203787	22204101
chr19	22208369	22209275
chr19	22209277	22210182
chr19	22215534	22215899
chr19	22243156	22244300
chr19	22244302	22245445
chr19	22259595	22259889
chr19	22260951	22261433
chr19	22286343	22286653
chr19	22298879	22299305
chr19	22299436	22299966
chr19	22303660	22303982
chr19	22304590	22304881
chr19	22313573	22314546
chr19	22314548	22315423
chr19	22315425	22316300
chr19	22316302	22317274
chr19	22362491	22362923
chr19	22368501	22369050
chr19	22390921	22392000
chr19	22392002	22393079
chr19	22402284	22402662
chr19	22402691	22402982
chr19	22403288	22403610
chr19	22422097	22422434
chr19	22422436	22422649
chr19	22425807	22426143
chr19	22435564	22436104
chr19	22447836	22448153
chr19	22448248	22448875
chr19	22455890	22456557
chr19	22457231	22457588
chr19	22457708	22458310
chr19	22463824	22464147
chr19	22464449	22464740
chr19	22470859	22471996
chr19	22471998	22473134
chr19	22501601	22502046
chr19	22514266	22514728
chr19	22518316	22518915
chr19	22519481	22520678
chr19	22520897	22521364
chr19	22521853	22522291
chr19	22523455	22523731
chr19	22524523	22524835
chr19	22525210	22526188
chr19	22526190	22527068
chr19	22527070	22528047
chr19	22532241	22532555
chr19	22532557	22533006
chr19	22533008	22533592
chr19	22555163	22555465
chr19	22595381	22595687
chr19	22595689	22595986
chr19	22595988	22596209
chr19	22596211	22596517
chr19	22597186	22597498
chr19	22599135	22599374
chr19	22599376	22599620
chr19	22599622	22599891
chr19	22600070	22600510
chr19	22600955	22601318
chr19	22601320	22602136
chr19	22602199	22602558
chr19	22602560	22602757
chr19	22602759	22602934
chr19	22602936	22603174
chr19	22603176	22603648
chr19	22605641	22606132
chr19	22607077	22607351
chr19	22607794	22608309
chr19	22608350	22608599
chr19	22609508	22610699
chr19	22615454	22616651
chr19	22619138	22619813
chr19	22620385	22620822
chr19	22622759	22623070
chr19	22623759	22624069
chr19	22634226	22634572
chr19	22653209	22653531
chr19	22653822	22654113
chr19	22663702	22664767
chr19	22664769	22665735
chr19	22665737	22666703
chr19	22666705	22667769
chr19	22671256	22671556
chr19	22685069	22686830
chr19	22698022	22698469
chr19	22699254	22699783
chr19	22708736	22709412
chr19	22714354	22714660
chr19	22716665	22717089
chr19	22742826	22743508
chr19	22752085	22753015
chr19	22753017	22753849
chr19	22753851	22754682
chr19	22754684	22755515
chr19	22755517	22756349
chr19	22756351	22757182
chr19	22757184	22758015
chr19	22758017	22758849
chr19	22758851	22759780
chr19	22768207	22768498
chr19	22769100	22769422
chr19	22769819	22770080
chr19	22770277	22770720
chr19	22770839	22771289
chr19	22773755	22774522
chr19	22783916	22784249
chr19	22832193	22832480
chr19	22840334	22841019
chr19	22848163	22848485
chr19	22849100	22849391
chr19	22857020	22858765
chr19	22861205	22861692
chr19	22902440	22902678
chr19	22903404	22904300
chr19	22906988	22907337
chr19	22910796	22911055
chr19	22914027	22914438
chr19	22925279	22925645
chr19	22974785	22975996
chr19	22975998	22977208
chr19	22985557	22985929
chr19	22987210	22987501
chr19	22988227	22988549
chr19	22994870	22995530
chr19	22995641	22995945
chr19	23002930	23003274
chr19	23014961	23015396
chr19	23015398	23015667
chr19	23015992	23016526
chr19	23017620	23019067
chr19	23023248	23024372
chr19	23024374	23025446
chr19	23031600	23031916
chr19	23046860	23047194
chr19	23054725	23055405
chr19	23055407	23055888
chr19	23056205	23056506
chr19	23056508	23057318
chr19	23058367	23058677
chr19	23059815	23060078
chr19	23060080	23060416
chr19	23060549	23061085
chr19	23061087	23061329
chr19	23061331	23061590
chr19	23061592	23061891
chr19	23062999	23063334
chr19	23063391	23063803
chr19	23068375	23068662
chr19	23069151	23069571
chr19	23070323	23070675
chr19	23071223	23071574
chr19	23075103	23075485
chr19	23094914	23095208
chr19	23095210	23095491
chr19	23095493	23095714
chr19	23098242	23098511
chr19	23099952	23100459
chr19	23116927	23117274
chr19	23123090	23124186
chr19	23125567	23125918
chr19	23126471	23127797
chr19	23127799	23128641
chr19	23133982	23134304
chr19	23135850	23136204
chr19	23143476	23144347
chr19	23145173	23146246
chr19	23146248	23147319
chr19	23203912	23204654
chr19	23221501	23222405
chr19	23222407	23223211
chr19	23223213	23224116
chr19	23230762	23231459
chr19	23232069	23232391
chr19	23236210	23236949
chr19	23242491	23242808
chr19	23250142	23250488
chr19	23254955	23256014
chr19	23256016	23256977
chr19	23256979	23258037
chr19	23259808	23261032
chr19	23261126	23262107
chr19	23262109	23262990
chr19	23262992	23263972
chr19	23269065	23270390
chr19	23272521	23272821
chr19	23273978	23274349
chr19	23288522	23289443
chr19	23290751	23291115
chr19	23304893	23305229
chr19	23306711	23307952
chr19	23307954	23309195
chr19	23310450	23310720
chr19	23323870	23324823
chr19	23324825	23325678
chr19	23325680	23326534
chr19	23326536	23327390
chr19	23327392	23328245
chr19	23328247	23329199
chr19	23337733	23338984
chr19	23338986	23340235
chr19	23342072	23342363
chr19	23357598	23358533
chr19	23358535	23359372
chr19	23359374	23360210
chr19	23360212	23361048
chr19	23361050	23361887
chr19	23361889	23362823
chr19	23373644	23373935
chr19	23374540	23374862
chr19	23380219	23380974
chr19	23384432	23385391
chr19	23395227	23395569
chr19	23399135	23400140
chr19	23400142	23401145
chr19	23402079	23403607
chr19	23403622	23403845
chr19	23404654	23404898
chr19	23404900	23405182
chr19	23405184	23405433
chr19	23405902	23406203
chr19	23407800	23408189
chr19	23415796	23416173
chr19	23444164	23445287
chr19	23479664	23479943
chr19	23480247	23480566
chr19	23492330	23493790
chr19	23505177	23505468
chr19	23505757	23506079
chr19	23512415	23512754
chr19	23525533	23526685
chr19	23527820	23528112
chr19	23534082	23534415
chr19	23573959	23574330
chr19	23596024	23597291
chr19	23597293	23597639
chr19	23597641	23598257
chr19	23602469	23603204
chr19	23652703	23653667
chr19	23653669	23654534
chr19	23654536	23655400
chr19	23655402	23656267
chr19	23656269	23657232
chr19	23658287	23658770
chr19	23661837	23662307
chr19	23662934	23663256
chr19	23686081	23686479
chr19	23686933	23687318
chr19	23739097	23740070
chr19	23740072	23740945
chr19	23740947	23741821
chr19	23741823	23742696
chr19	23742698	23743572
chr19	23743574	23744447
chr19	23744449	23745421
chr19	23754725	23755016
chr19	23755327	23755649
chr19	23758649	23758989
chr19	23762846	23763232
chr19	23781983	23782597
chr19	23790674	23790872
chr19	23798826	23799575
chr19	23807728	23808037
chr19	23808621	23809613
chr19	23817501	23818522
chr19	23818524	23819543
chr19	23823642	23824004
chr19	23826958	23828147
chr19	23831499	23832455
chr19	23832457	23833412
chr19	23842451	23842770
chr19	23843082	23843328
chr19	23874454	23874799
chr19	23897223	23898226
chr19	23898228	23899181
chr19	23899183	23899593
chr19	23914778	23915095
chr19	23918983	23919900
chr19	23919902	23920721
chr19	23920723	23921639
chr19	23923335	23923991
chr19	23927690	23929385
chr19	23932245	23933413
chr19	23933415	23934582
chr19	23935122	23936271
chr19	23943396	23944732
chr19	23944734	23945257
chr19	23949477	23950324
chr19	23952072	23952534
chr19	23957633	23958133
chr19	24004260	24004605
chr19	24033303	24033719
chr19	24034425	24034810
chr19	24036155	24036480
chr19	24036648	24037503
chr19	24042345	24042820
chr19	24046086	24046377
chr19	24046953	24047244
chr19	24047610	24047948
chr19	24048158	24048660
chr19	24048839	24049112
chr19	24049307	24049604
chr19	24049606	24049888
chr19	24049890	24050821
chr19	24050823	24051705
chr19	24051707	24052686
chr19	24055884	24056433
chr19	24057833	24058748
chr19	24058750	24059566
chr19	24059568	24060385
chr19	24060387	24061301
chr19	24063718	24064039
chr19	24064449	24064767
chr19	24065365	24066536
chr19	24066538	24067707
chr19	24076252	24077475
chr19	24078383	24079574
chr19	24079576	24080767
chr19	24087062	24087435
chr19	24091803	24092113
chr19	24098327	24099078
chr19	24103649	24103965
chr19	24104088	24105241
chr19	24105243	24106296
chr19	24106298	24107450
chr19	24126156	24127180
chr19	24127182	24128107
chr19	24128109	24129034
chr19	24129036	24130059
chr19	24146603	24147179
chr19	24162272	24163523
chr19	27638385	27638776
chr19	27639202	27639763
chr19	27640280	27640736
chr19	27646248	27646581
chr19	27680974	27681453
chr19	27681633	27682656
chr19	27682658	27683681
chr19	27684408	27685319
chr19	27685321	27686430
chr19	27686774	27687096
chr19	27697156	27698131
chr19	27698133	27699010
chr19	27699012	27699888
chr19	27699890	27700767
chr19	27700769	27701743
chr19	27712249	27713224
chr19	27713226	27714102
chr19	27714104	27714980
chr19	27714982	27715956
chr19	27721604	27722582
chr19	27722584	27723463
chr19	27723465	27724343
chr19	27724345	27725224
chr19	27725226	27726105
chr19	27726107	27727084
chr19	27727289	27728316
chr19	27728318	27729246
chr19	27729248	27730176
chr19	27730178	27731107
chr19	27731109	27732037
chr19	27732039	27733065
chr19	27739471	27739814
chr19	27745923	27746438
chr19	27757086	27758099
chr19	27758101	27759016
chr19	27759018	27759933
chr19	27759935	27760947
chr19	27771446	27772022
chr19	27772024	27772968
chr19	27772970	27773880
chr19	27773882	27774890
chr19	27775324	27776529
chr19	27776531	27777736
chr19	27777925	27779141
chr19	27790217	27791978
chr19	27791980	27792941
chr19	27792943	27793827
chr19	27793829	27794714
chr19	27794716	27795600
chr19	27795602	27796584
chr19	27797656	27798413
chr19	27799120	27800489
chr19	27800779	27801151
chr19	27802740	27803504
chr19	27803506	27804158
chr19	27805325	27806272
chr19	27806274	27807219
chr19	27823161	27824865
chr19	27826034	27827044
chr19	27827046	27827957
chr19	27827959	27828871
chr19	27828873	27829784
chr19	27829786	27830795
chr19	27849537	27850167
chr19	27851728	27851991
chr19	27861091	27861554
chr19	27889007	27889320
chr19	27892397	27892668
chr19	27892750	27893031
chr19	27893168	27893440
chr19	27893442	27893663
chr19	27894889	27895128
chr19	27895788	27896085
chr19	27896417	27897529
chr19	27898681	27899025
chr19	27900691	27900934
chr19	27900936	27901302
chr19	27902497	27902792
chr19	27908258	27908652
chr19	27918585	27918902
chr19	27918904	27919152
chr19	27919682	27920001
chr19	27925919	27926186
chr19	27927801	27928080
chr19	27929038	27929468
chr19	27936663	27937069
chr19	27956104	27956992
chr19	27958409	27958637
chr19	27963168	27963464
chr19	27966042	27966270
chr19	27969461	27969707
chr19	27970307	27970622
chr19	27974599	27974958
chr19	27982934	27983371
chr19	27983373	27983671
chr19	27984534	27985082
chr19	28065169	28065463
chr19	28122136	28122388
chr19	28123515	28123954
chr19	28125157	28125528
chr19	28293995	28294632
chr19	28312750	28312990
chr19	28313315	28313598
chr19	28316607	28316982
chr19	28317173	28317462
chr19	28320102	28320356
chr19	28332699	28332927
chr19	28337394	28337842
chr19	28371677	28372132
chr19	28375195	28375474
chr19	28378322	28378616
chr19	28386014	28386302
chr19	28394753	28395403
chr19	28396230	28396526
chr19	28418385	28420009
chr19	28429252	28429588
chr19	28435290	28436865
chr19	28436867	28437232
chr19	28437387	28437816
chr19	28453746	28454033
chr19	28456913	28457174
chr19	28460241	28460543
chr19	28461189	28461595
chr19	28466304	28466878
chr19	28468262	28468482
chr19	28491766	28493121
chr19	28509140	28509486
chr19	28518203	28518826
chr19	28535002	28535375
chr19	28602281	28602641
chr19	28606590	28607115
chr19	28607117	28607536
chr19	28610162	28610429
chr19	28610871	28612252
chr19	28612341	28613368
chr19	28613370	28614299
chr19	28614301	28615327
chr19	28632522	28632826
chr19	28648186	28648401
chr19	28682973	28683351
chr19	28687139	28687485
chr19	28687658	28687941
chr19	28700852	28701124
chr19	28704151	28704483
chr19	28706861	28707132
chr19	28707641	28707950
chr19	28707952	28708313
chr19	28710979	28711267
chr19	28721856	28722213
chr19	28722472	28722878
chr19	28724106	28724438
chr19	28724721	28725087
chr19	28726196	28726435
chr19	28727482	28727875
chr19	28790714	28792285
chr19	28792750	28792969
chr19	28869409	28870115
chr19	28873624	28873895
chr19	28874144	28874783
chr19	28878838	28879274
chr19	28883332	28883889
chr19	28892833	28893057
chr19	28895394	28896047
chr19	28916404	28916793
chr19	28936779	28937103
chr19	28946166	28946526
chr19	28949339	28949719
chr19	28950048	28950298
chr19	28950934	28951450
chr19	28953102	28954623
chr19	28960408	28960907
chr19	28964342	28964599
chr19	28964813	28965025
chr19	28965027	28965453
chr19	28965832	28966734
chr19	28966736	28967539
chr19	28967541	28968343
chr19	28968345	28969246
chr19	28969574	28969937
chr19	28970102	28970972
chr19	29001572	29001873
chr19	29002221	29002634
chr19	29002636	29002865
chr19	29003470	29003838
chr19	29004045	29004350
chr19	29010633	29011894
chr19	29012413	29013393
chr19	29013395	29014277
chr19	29014279	29015258
chr19	29082996	29084664
chr19	29092796	29093129
chr19	29205222	29206265
chr19	29206267	29207212
chr19	29207214	29208256
chr19	29212807	29213192
chr19	29213194	29213506
chr19	29213616	29213919
chr19	29215183	29216702
chr19	29220766	29221764
chr19	29222444	29223235
chr19	29232992	29233483
chr19	29268878	29269558
chr19	29286913	29287626
chr19	29287628	29287973
chr19	29288568	29288943
chr19	29294026	29295014
chr19	29295016	29295904
chr19	29295906	29296795
chr19	29296797	29297685
chr19	29297687	29298674
chr19	29391323	29391706
chr19	29392784	29393173
chr19	29395236	29395681
chr19	29396309	29397049
chr19	29397072	29397908
chr19	29398527	29398954
chr19	29412133	29413064
chr19	29428633	29428908
chr19	29447940	29448144
chr19	29448146	29448478
chr19	29489677	29490086
chr19	29506868	29508003
chr19	29508005	29509139
chr19	29525326	29525850
chr19	29526401	29527046
chr19	29527113	29527493
chr19	29528335	29528560
chr19	29529721	29530388
chr19	29563748	29564577
chr19	29606185	29606587
chr19	29608559	29609340
chr19	29610142	29610301
chr19	29610303	29611220
chr19	29611416	29612027
chr19	29612029	29612276
chr19	29613105	29613337
chr19	29613727	29614070
chr19	29615146	29616240
chr19	29616242	29617335
chr19	29665361	29665893
chr19	29666776	29667278
chr19	29673726	29674650
chr19	29674652	29675575
chr19	29698788	29699703
chr19	29699705	29700522
chr19	29700524	29701340
chr19	29701342	29702159
chr19	29702161	29703075
chr19	29705176	29705492
chr19	29708156	29708738
chr19	29714809	29715509
chr19	29715511	29715887
chr19	29775406	29776641
chr19	29776643	29777876
chr19	29781028	29781314
chr19	29811893	29812250
chr19	29812434	29812615
chr19	29812617	29812872
chr19	29812874	29813429
chr19	29817039	29817343
chr19	29817345	29817639
chr19	29820604	29820946
chr19	29821624	29822184
chr19	29822186	29822398
chr19	29822400	29822701
chr19	29823557	29824410
chr19	29838434	29839517
chr19	29839519	29840601
chr19	29841344	29841916
chr19	29901598	29901967
chr19	29915764	29916845
chr19	29916847	29917928
chr19	29921084	29921751
chr19	29923546	29923852
chr19	29925436	29925995
chr19	29937545	29938095
chr19	29942141	29942762
chr19	29956271	29957086
chr19	29957879	29958170
chr19	29970995	29971325
chr19	29980061	29980462
chr19	29983135	29983414
chr19	29985125	29985399
chr19	29986184	29986515
chr19	30004197	30004654
chr19	30005263	30005550
chr19	30005553	30005806
chr19	30007372	30007736
chr19	30008907	30009451
chr19	30010996	30011334
chr19	30012187	30012997
chr19	30014083	30014320
chr19	30014789	30015749
chr19	30015751	30016710
chr19	30028643	30030014
chr19	30037187	30037416
chr19	30037418	30038279
chr19	30058131	30058675
chr19	30058804	30059849
chr19	30059851	30060895
chr19	30078035	30078350
chr19	30084240	30084566
chr19	30085122	30085991
chr19	30219568	30219888
chr19	30228192	30228813
chr19	30283974	30284239
chr19	30296057	30296341
chr19	30300328	30300767
chr19	30352270	30352582
chr19	30372286	30372654
chr19	30443463	30444646
chr19	30444648	30445830
chr19	30534749	30535097
chr19	30547845	30549612
chr19	30553858	30554776
chr19	30554778	30555597
chr19	30555599	30556417
chr19	30556419	30557238
chr19	30557240	30558157
chr19	30665176	30665858
chr19	30668483	30668745
chr19	30710659	30711683
chr19	30711685	30712611
chr19	30712613	30713636
chr19	30850877	30851178
chr19	30871949	30872605
chr19	30907101	30907376
chr19	30908753	30909253
chr19	30946484	30946771
chr19	30956626	30957290
chr19	31100206	31100592
chr19	31119139	31119446
chr19	31125589	31126744
chr19	31126746	31127802
chr19	31127804	31128958
chr19	31143850	31144171
chr19	31146301	31146632
chr19	31146634	31148079
chr19	31149881	31150861
chr19	31150863	31151842
chr19	31156258	31156515
chr19	31167359	31167931
chr19	31168247	31169713
chr19	31170082	31170363
chr19	31178626	31178914
chr19	31195489	31195801
chr19	31204648	31204937
chr19	31204939	31205176
chr19	31205356	31205919
chr19	31207401	31207761
chr19	31211059	31211385
chr19	31218864	31219443
chr19	31224732	31225241
chr19	31227907	31228238
chr19	31242171	31242722
chr19	31242724	31242973
chr19	31274847	31275745
chr19	31275747	31276547
chr19	31276549	31277348
chr19	31277350	31278149
chr19	31278151	31278951
chr19	31278953	31279850
chr19	31305390	31305861
chr19	31308247	31308807
chr19	31348783	31349015
chr19	31349082	31349534
chr19	31360270	31360679
chr19	31364199	31365197
chr19	31365199	31366196
chr19	31405598	31405909
chr19	31417504	31417892
chr19	31421899	31422453
chr19	31427118	31427400
chr19	31465555	31465890
chr19	31466181	31466529
chr19	31520057	31520422
chr19	31541941	31542418
chr19	31548410	31548668
chr19	31554485	31554901
chr19	31587942	31588860
chr19	31588862	31589681
chr19	31589683	31590502
chr19	31590504	31591323
chr19	31591325	31592144
chr19	31592146	31592965
chr19	31592967	31593884
chr19	31595506	31595818
chr19	31655258	31655559
chr19	31787050	31787353
chr19	31797568	31798088
chr19	31831439	31831845
chr19	31832261	31833408
chr19	31838960	31839263
chr19	31839494	31839957
chr19	31859005	31859410
chr19	31859774	31860041
chr19	31886528	31887076
chr19	31887657	31888024
chr19	31908098	31908343
chr19	31908345	31908602
chr19	31910076	31910711
chr19	31922631	31923008
chr19	31930190	31930519
chr19	31930754	31931044
chr19	31937053	31937399
chr19	31940622	31940955
chr19	31941523	31941760
chr19	31942212	31942545
chr19	31944277	31944533
chr19	31945219	31945566
chr19	31965538	31966022
chr19	31966606	31967731
chr19	31976629	31977071
chr19	31980011	31980436
chr19	31980438	31980853
chr19	32000499	32000763
chr19	32002390	32002870
chr19	32010326	32010656
chr19	32025617	32025806
chr19	32025808	32026105
chr19	32036892	32037193
chr19	32037456	32037961
chr19	32039395	32040668
chr19	32042802	32043393
chr19	32044735	32045158
chr19	32048418	32049153
chr19	32056429	32056963
chr19	32071758	32072211
chr19	32072576	32072874
chr19	32073273	32073907
chr19	32101990	32102248
chr19	32102250	32102599
chr19	32102979	32103943
chr19	32103945	32104810
chr19	32104812	32105677
chr19	32105679	32106642
chr19	32127236	32127508
chr19	32130616	32131087
chr19	32164753	32165043
chr19	32184141	32184602
chr19	32243867	32244181
chr19	32345496	32345881
chr19	32347147	32347436
chr19	32352731	32353892
chr19	32353894	32355055
chr19	32356518	32357674
chr19	32357676	32358734
chr19	32358736	32359891
chr19	32360406	32360716
chr19	32380511	32380718
chr19	32381934	32382658
chr19	32382660	32383541
chr19	32383543	32384366
chr19	32384368	32385192
chr19	32385194	32386017
chr19	32386019	32386842
chr19	32386844	32387765
chr19	32389952	32390431
chr19	32399653	32399966
chr19	32404893	32406007
chr19	32406027	32406400
chr19	32408119	32408454
chr19	32411141	32412212
chr19	32412214	32413285
chr19	32427899	32428159
chr19	32432618	32432904
chr19	32436348	32436665
chr19	32437096	32437437
chr19	32438881	32439333
chr19	32439678	32440008
chr19	32453047	32453374
chr19	32454841	32455138
chr19	32458000	32458261
chr19	32458263	32458607
chr19	32463268	32463586
chr19	32463771	32464078
chr19	32464630	32464882
chr19	32467376	32468901
chr19	32468903	32469217
chr19	32477385	32477752
chr19	32480301	32480630
chr19	32480632	32480854
chr19	32480943	32482009
chr19	32482011	32483032
chr19	32483034	32483986
chr19	32483988	32484941
chr19	32484943	32485993
chr19	32581092	32581425
chr19	32581428	32581798
chr19	32582097	32582330
chr19	32584771	32585109
chr19	32585718	32586634
chr19	32586636	32587551
chr19	32596908	32598476
chr19	32599606	32599873
chr19	32599875	32600384
chr19	32601917	32602224
chr19	32604165	32604522
chr19	32605737	32606052
chr19	32607537	32607930
chr19	32608239	32608567
chr19	32615560	32615878
chr19	32617491	32617731
chr19	32619162	32619436
chr19	32619438	32619651
chr19	32622324	32622717
chr19	32625776	32626064
chr19	32626614	32626925
chr19	32627985	32628263
chr19	32628624	32628947
chr19	32631304	32631592
chr19	32635980	32636573
chr19	32637202	32638393
chr19	32638395	32639586
chr19	32640209	32640483
chr19	32641926	32642243
chr19	32642965	32643391
chr19	32643393	32643527
chr19	32643529	32643883
chr19	32644227	32644577
chr19	32646361	32646713
chr19	32649584	32649890
chr19	32654918	32655406
chr19	32658816	32659143
chr19	32666200	32666524
chr19	32672669	32673308
chr19	32674973	32675290
chr19	32675688	32676623
chr19	32676625	32677462
chr19	32677464	32678398
chr19	32686991	32687366
chr19	32691265	32691848
chr19	32691863	32692772
chr19	32709087	32709490
chr19	32711654	32712773
chr19	32712775	32713894
chr19	32718200	32718663
chr19	32719250	32719673
chr19	32719675	32720194
chr19	32731627	32731981
chr19	32738758	32739090
chr19	32742683	32742998
chr19	32748378	32748629
chr19	32749686	32749967
chr19	32755894	32756279
chr19	32756940	32757228
chr19	32772655	32772948
chr19	32773358	32773630
chr19	32777051	32777327
chr19	32790433	32790632
chr19	32790634	32790885
chr19	32790887	32791166
chr19	32794530	32794911
chr19	32797637	32797989
chr19	32798210	32798533
chr19	32800069	32800456
chr19	32800546	32800870
chr19	32801658	32801971
chr19	32802558	32802855
chr19	32802857	32803240
chr19	32807436	32807746
chr19	32809995	32810375
chr19	32811112	32811518
chr19	32813586	32813874
chr19	32815350	32815718
chr19	32817991	32818255
chr19	32820891	32821361
chr19	32824044	32824603
chr19	32826000	32826400
chr19	32826402	32826640
chr19	32826642	32826847
chr19	32827066	32827969
chr19	32827971	32828774
chr19	32828776	32829678
chr19	32830411	32830782
chr19	32831197	32831429
chr19	32832673	32833421
chr19	32842070	32842415
chr19	32843757	32844049
chr19	32858342	32858641
chr19	32859743	32860748
chr19	32862020	32862315
chr19	32862363	32862684
chr19	32862702	32863190
chr19	32863998	32864573
chr19	32864575	32864874
chr19	32868350	32868743
chr19	32869579	32869865
chr19	32875827	32876788
chr19	32876790	32877651
chr19	32877653	32878514
chr19	32878516	32879476
chr19	32881746	32882111
chr19	32887654	32887939
chr19	32899759	32900096
chr19	32901147	32901510
chr19	32915239	32915615
chr19	32918126	32918437
chr19	32923341	32923640
chr19	32926092	32926371
chr19	32926836	32927082
chr19	32931109	32931669
chr19	32933353	32933767
chr19	32936915	32937218
chr19	32937432	32937771
chr19	32939759	32939983
chr19	32948168	32948466
chr19	32953517	32953899
chr19	32959802	32960156
chr19	32963401	32963963
chr19	32965913	32966564
chr19	32968811	32969824
chr19	32969826	32970739
chr19	32970741	32971745
chr19	32971747	32972089
chr19	32972111	32972475
chr19	32973086	32973363
chr19	32973365	32973660
chr19	32973962	32974310
chr19	32976333	32977330
chr19	32977332	32978327
chr19	32978494	32979423
chr19	32979425	32980354
chr19	32990355	32990870
chr19	32991236	32991515
chr19	32991725	32992243
chr19	32993879	32994151
chr19	32995928	32996559
chr19	32999488	32999803
chr19	33002149	33002501
chr19	33002715	33003098
chr19	33007916	33008278
chr19	33011581	33011901
chr19	33012549	33012822
chr19	33021473	33021744
chr19	33026406	33027369
chr19	33044151	33044462
chr19	33051417	33051799
chr19	33064686	33064986
chr19	33067077	33067531
chr19	33080801	33081364
chr19	33088036	33088366
chr19	33090682	33090963
chr19	33093261	33093617
chr19	33094074	33094367
chr19	33095664	33095918
chr19	33096109	33096544
chr19	33097657	33098000
chr19	33100075	33100372
chr19	33101397	33101672
chr19	33106597	33106997
chr19	33109619	33110114
chr19	33111626	33112000
chr19	33112388	33112777
chr19	33112841	33114001
chr19	33114155	33114517
chr19	33117727	33118139
chr19	33118912	33119215
chr19	33125007	33125300
chr19	33126490	33126831
chr19	33130032	33130640
chr19	33131992	33132543
chr19	33137579	33137885
chr19	33142679	33142878
chr19	33144746	33145030
chr19	33147547	33147806
chr19	33148674	33149008
chr19	33151083	33151408
chr19	33156257	33156640
chr19	33160316	33160594
chr19	33164099	33164363
chr19	33172250	33172538
chr19	33174084	33174394
chr19	33175298	33175897
chr19	33177505	33177827
chr19	33177958	33178382
chr19	33178408	33178749
chr19	33194232	33194956
chr19	33196632	33196875
chr19	33202750	33203084
chr19	33203772	33204700
chr19	33204702	33205531
chr19	33205533	33206460
chr19	33206503	33206831
chr19	33206890	33208004
chr19	33208006	33209119
chr19	33209210	33209583
chr19	33210369	33210708
chr19	33210710	33211623
chr19	33211625	33212479
chr19	33212481	33212737
chr19	33212753	33213100
chr19	33215671	33216071
chr19	33217719	33217991
chr19	33219049	33220172
chr19	33220174	33220460
chr19	33220772	33222453
chr19	33225455	33225948
chr19	33283880	33284337
chr19	33285335	33285837
chr19	33299836	33300800
chr19	33300802	33301667
chr19	33301669	33302632
chr19	33302759	33303681
chr19	33303683	33304506
chr19	33304508	33305429
chr19	33309182	33309485
chr19	33340588	33340861
chr19	33341162	33342082
chr19	33360399	33361546
chr19	33373587	33373993
chr19	33374214	33374711
chr19	33379046	33380029
chr19	33380031	33380915
chr19	33380917	33381800
chr19	33381802	33382784
chr19	33386852	33387567
chr19	33387569	33387816
chr19	33387818	33389218
chr19	33391197	33391577
chr19	33395012	33395246
chr19	33395992	33396253
chr19	33401623	33401967
chr19	33411574	33411847
chr19	33413477	33413741
chr19	33462546	33463139
chr19	33463889	33464160
chr19	33476982	33477397
chr19	33477948	33478188
chr19	33486805	33487164
chr19	33487166	33487485
chr19	33489898	33490155
chr19	33493192	33493518
chr19	33500840	33501099
chr19	33510930	33511619
chr19	33512495	33512874
chr19	33521646	33521889
chr19	33555470	33556269
chr19	33556588	33557568
chr19	33589108	33589786
chr19	33621855	33622394
chr19	33667669	33667941
chr19	33684430	33685297
chr19	33689078	33689489
chr19	33744233	33744582
chr19	33771315	33771548
chr19	33771859	33773607
chr19	33795835	33796201
chr19	33796318	33796623
chr19	33796748	33797085
chr19	33798166	33798864
chr19	33799496	33799816
chr19	33800330	33800618
chr19	33801069	33801846
chr19	33806765	33807105
chr19	33811149	33812149
chr19	33812151	33813053
chr19	33813055	33813956
chr19	33813958	33814860
chr19	33814862	33815861
chr19	33906254	33907371
chr19	33907373	33908489
chr19	33927266	33927723
chr19	33997191	33998649
chr19	34000243	34000496
chr19	34003497	34003805
chr19	34005241	34005519
chr19	34021561	34021993
chr19	34022558	34023525
chr19	34061284	34061588
chr19	34066007	34066381
chr19	34092463	34093408
chr19	34126875	34127521
chr19	34172406	34172861
chr19	34194380	34194739
chr19	34195121	34195418
chr19	34196536	34196861
chr19	34208098	34209149
chr19	34215026	34215398
chr19	34215498	34215759
chr19	34219293	34219639
chr19	34219641	34219975
chr19	34221252	34221877
chr19	34226310	34226562
chr19	34227267	34228440
chr19	34228442	34229613
chr19	34254454	34254712
chr19	34265460	34265719
chr19	34285052	34285371
chr19	34296179	34296690
chr19	34299581	34301066
chr19	34319809	34320214
chr19	34327323	34327659
chr19	34327673	34327927
chr19	34327929	34328249
chr19	34330091	34330445
chr19	34333606	34333899
chr19	34339769	34340090
chr19	34341324	34342553
chr19	34347779	34348140
chr19	34348258	34348440
chr19	34348442	34349251
chr19	34351416	34351690
chr19	34352549	34353621
chr19	34353623	34354596
chr19	34354598	34355669
chr19	34358387	34359014
chr19	34359227	34359445
chr19	34359447	34359994
chr19	34363220	34363481
chr19	34364642	34365474
chr19	34365476	34366268
chr19	34366270	34366533
chr19	34366685	34366949
chr19	34368485	34368906
chr19	34377405	34377660
chr19	34377662	34377979
chr19	34378836	34379103
chr19	34379420	34379965
chr19	34380725	34381411
chr19	34381413	34381696
chr19	34392098	34393131
chr19	34393133	34394164
chr19	34396203	34396505
chr19	34396507	34396755
chr19	34397185	34398137
chr19	34398139	34398992
chr19	34398994	34399848
chr19	34399850	34400703
chr19	34400705	34401558
chr19	34401560	34402511
chr19	34404301	34404593
chr19	34404595	34405088
chr19	34409002	34409608
chr19	34413639	34413945
chr19	34421337	34421765
chr19	34421890	34422409
chr19	34425892	34426499
chr19	34428024	34428312
chr19	34428314	34428668
chr19	34428778	34429321
chr19	34429995	34430284
chr19	34430478	34430757
chr19	34431763	34432131
chr19	34433162	34433510
chr19	34434770	34435066
chr19	34438547	34438864
chr19	34443746	34444009
chr19	34444902	34445219
chr19	34450167	34450462
chr19	34451883	34452245
chr19	34454162	34454398
chr19	34454400	34454654
chr19	34458616	34459022
chr19	34460372	34460664
chr19	34463928	34464229
chr19	34466780	34467019
chr19	34467021	34467216
chr19	34468942	34470145
chr19	34470147	34471349
chr19	34481660	34482739
chr19	34490278	34490575
chr19	34492939	34493183
chr19	34493185	34493408
chr19	34493410	34493720
chr19	34494488	34494735
chr19	34495605	34495869
chr19	34498464	34498727
chr19	34500031	34500940
chr19	34500942	34501751
chr19	34501753	34502563
chr19	34502565	34503375
chr19	34503377	34504187
chr19	34504189	34504998
chr19	34505000	34505810
chr19	34505812	34506622
chr19	34506624	34507434
chr19	34507436	34508245
chr19	34508247	34509057
chr19	34509059	34509869
chr19	34509871	34510681
chr19	34510683	34511492
chr19	34511494	34512402
chr19	34533329	34533765
chr19	34533872	34534182
chr19	34542364	34544037
chr19	34544816	34545110
chr19	34545168	34545493
chr19	34576635	34577092
chr19	34577168	34577501
chr19	34577503	34577799
chr19	34593231	34593697
chr19	34594077	34594430
chr19	34594432	34595548
chr19	34595550	34596692
chr19	34608589	34608853
chr19	34631910	34632149
chr19	34632620	34633074
chr19	34634746	34635815
chr19	34637598	34637879
chr19	34638024	34638352
chr19	34640312	34640787
chr19	34645282	34646936
chr19	34675532	34675707
chr19	34675709	34676648
chr19	34676650	34677609
chr19	34677611	34678201
chr19	34678639	34678911
chr19	34679730	34680057
chr19	34681185	34682214
chr19	34682216	34683149
chr19	34683151	34683336
chr19	34683894	34684793
chr19	34684795	34685595
chr19	34685597	34686495
chr19	34733200	34733935
chr19	34734057	34735144
chr19	34735977	34736304
chr19	34739050	34739719
chr19	34740513	34741564
chr19	34741566	34742517
chr19	34742519	34743471
chr19	34743473	34744424
chr19	34744426	34745476
chr19	34757975	34758901
chr19	34758903	34759730
chr19	34759732	34760657
chr19	34762697	34763743
chr19	34763745	34764692
chr19	34764694	34765739
chr19	34766870	34767509
chr19	34769331	34769653
chr19	34772238	34773327
chr19	34779314	34780119
chr19	34788429	34788772
chr19	34791722	34792013
chr19	34803260	34803581
chr19	34806010	34806244
chr19	34807055	34807473
chr19	34811491	34812507
chr19	34812509	34813426
chr19	34813428	34814443
chr19	34816059	34817588
chr19	34818489	34818864
chr19	34825316	34826094
chr19	34829066	34829351
chr19	34830308	34830624
chr19	34832232	34832630
chr19	34832632	34832967
chr19	34837791	34838086
chr19	34838088	34838354
chr19	34838356	34838532
chr19	34838534	34838886
chr19	34838979	34840319
chr19	34840928	34841703
chr19	34841705	34841946
chr19	34848868	34849647
chr19	34850530	34851562
chr19	34851564	34852498
chr19	34852500	34853433
chr19	34853435	34854369
chr19	34854371	34855402
chr19	34860076	34860845
chr19	34866254	34867017
chr19	34871121	34872577
chr19	34891507	34892394
chr19	34893246	34893554
chr19	34896816	34897708
chr19	34898740	34899103
chr19	34900556	34901073
chr19	34902104	34903181
chr19	34904053	34905226
chr19	34905228	34906322
chr19	34907344	34908286
chr19	34923201	34923937
chr19	34926631	34926857
chr19	34926859	34927380
chr19	34929786	34930054
chr19	34931745	34932091
chr19	34933513	34933821
chr19	34942496	34942771
chr19	34943125	34944196
chr19	34944198	34945268
chr19	34948940	34950121
chr19	34950123	34951303
chr19	34956256	34957157
chr19	34957159	34957962
chr19	34957964	34958767
chr19	34958769	34959669
chr19	34960137	34960785
chr19	34960787	34961092
chr19	34963532	34964327
chr19	34994686	34994923
chr19	34995896	34996389
chr19	34998135	34998699
chr19	34999289	34999595
chr19	34999978	35000228
chr19	35000230	35000584
chr19	35001042	35001342
chr19	35002324	35002641
chr19	35002647	35002923
chr19	35009021	35009375
chr19	35009377	35009543
chr19	35009575	35010031
chr19	35010033	35010239
chr19	35010241	35010737
chr19	35011376	35011652
chr19	35012890	35013789
chr19	35014091	35014919
chr19	35014921	35016065
chr19	35019093	35019349
chr19	35019351	35019631
chr19	35021404	35021647
chr19	35021649	35021907
chr19	35021909	35022136
chr19	35022802	35023009
chr19	35023138	35023384
chr19	35023386	35023928
chr19	35024804	35025433
chr19	35025951	35026569
chr19	35030372	35030958
chr19	35031203	35031878
chr19	35032430	35032792
chr19	35033401	35034367
chr19	35034369	35035236
chr19	35035238	35036105
chr19	35036107	35036974
chr19	35036976	35037842
chr19	35037844	35038711
chr19	35038713	35039580
chr19	35039582	35040477
chr19	35040479	35040643
chr19	35041624	35042620
chr19	35042804	35043909
chr19	35043911	35044916
chr19	35044918	35046022
chr19	35049173	35049614
chr19	35050348	35050619
chr19	35052928	35053217
chr19	35058478	35059543
chr19	35059545	35060569
chr19	35060571	35060915
chr19	35065152	35065441
chr19	35065443	35065774
chr19	35065776	35066669
chr19	35086858	35087198
chr19	35090832	35091218
chr19	35099107	35099485
chr19	35104401	35105834
chr19	35105871	35107418
chr19	35113249	35113762
chr19	35115781	35116138
chr19	35116164	35116457
chr19	35117159	35117476
chr19	35117929	35118222
chr19	35118432	35118697
chr19	35119070	35119306
chr19	35119308	35119986
chr19	35120980	35121165
chr19	35121167	35121945
chr19	35122580	35123374
chr19	35123376	35124418
chr19	35124420	35125347
chr19	35125349	35126182
chr19	35126184	35127115
chr19	35130986	35131653
chr19	35131691	35131915
chr19	35131917	35132140
chr19	35133220	35133542
chr19	35133595	35134202
chr19	35134413	35135298
chr19	35137547	35138616
chr19	35138618	35139656
chr19	35139658	35139839
chr19	35139841	35140238
chr19	35140499	35140727
chr19	35140767	35141670
chr19	35142172	35142461
chr19	35142463	35142619
chr19	35142622	35143176
chr19	35143178	35143462
chr19	35148596	35149793
chr19	35151156	35151557
chr19	35151559	35151771
chr19	35153796	35154399
chr19	35154632	35155709
chr19	35156746	35157072
chr19	35157323	35157715
chr19	35158246	35158498
chr19	35159418	35160097
chr19	35160611	35160899
chr19	35163937	35164343
chr19	35166044	35166859
chr19	35169468	35169979
chr19	35224702	35225310
chr19	35227861	35228827
chr19	35232193	35233101
chr19	35248232	35249229
chr19	35249249	35249466
chr19	35250217	35250757
chr19	35251342	35251797
chr19	35253184	35253737
chr19	35258847	35259151
chr19	35259153	35259499
chr19	35261827	35262079
chr19	35262448	35262784
chr19	35262786	35263196
chr19	35263944	35264902
chr19	35266261	35266605
chr19	35266607	35267037
chr19	35267039	35267778
chr19	35267780	35268062
chr19	35268864	35269221
chr19	35269223	35269401
chr19	35269403	35270657
chr19	35270659	35270902
chr19	35270904	35271239
chr19	35274984	35275523
chr19	35275685	35275998
chr19	35276879	35277924
chr19	35277926	35278873
chr19	35278875	35279919
chr19	35280618	35281025
chr19	35282396	35283376
chr19	35283378	35284260
chr19	35284262	35285241
chr19	35292027	35292302
chr19	35294137	35294388
chr19	35295288	35295561
chr19	35295563	35296079
chr19	35299456	35299948
chr19	35300049	35300502
chr19	35302350	35302806
chr19	35309708	35310259
chr19	35310449	35310741
chr19	35311820	35312115
chr19	35312183	35312821
chr19	35313192	35313905
chr19	35319163	35319530
chr19	35328566	35328948
chr19	35329068	35329345
chr19	35329347	35330026
chr19	35330475	35330751
chr19	35330753	35331162
chr19	35331610	35333188
chr19	35335938	35336759
chr19	35337657	35338094
chr19	35338096	35338529
chr19	35340783	35342063
chr19	35344633	35344987
chr19	35344989	35345468
chr19	35345470	35345818
chr19	35346053	35346333
chr19	35346468	35347459
chr19	35351454	35352707
chr19	35352709	35353960
chr19	35358362	35358734
chr19	35358736	35359654
chr19	35359656	35360587
chr19	35370831	35371203
chr19	35371205	35372125
chr19	35372127	35373060
chr19	35382074	35382560
chr19	35382852	35384150
chr19	35399413	35399755
chr19	35400961	35401215
chr19	35405509	35405779
chr19	35406487	35407440
chr19	35407442	35408295
chr19	35408297	35409218
chr19	35409220	35409698
chr19	35411064	35411380
chr19	35414783	35415227
chr19	35415229	35415639
chr19	35416381	35416938
chr19	35419062	35419483
chr19	35423964	35424520
chr19	35424522	35424750
chr19	35432859	35433200
chr19	35433491	35433886
chr19	35433888	35434157
chr19	35434159	35434740
chr19	35443809	35444020
chr19	35448203	35448477
chr19	35449616	35450740
chr19	35450742	35451865
chr19	35487226	35487564
chr19	35487614	35487857
chr19	35488343	35488573
chr19	35488575	35488752
chr19	35488754	35488938
chr19	35490258	35490629
chr19	35495293	35495656
chr19	35497122	35497592
chr19	35497594	35498031
chr19	35498149	35499380
chr19	35499801	35500678
chr19	35501703	35502009
chr19	35502038	35502281
chr19	35502732	35502984
chr19	35503206	35503545
chr19	35505620	35505851
chr19	35505853	35506811
chr19	35506813	35507684
chr19	35507686	35508655
chr19	35509421	35510608
chr19	35511313	35511677
chr19	35511679	35511911
chr19	35512323	35512533
chr19	35512535	35512888
chr19	35512952	35513756
chr19	35523269	35523631
chr19	35524613	35524806
chr19	35524808	35525022
chr19	35526546	35527497
chr19	35527499	35528449
chr19	35533357	35533692
chr19	35536685	35537088
chr19	35538209	35538489
chr19	35538491	35538781
chr19	35540640	35541541
chr19	35541543	35542346
chr19	35542348	35543150
chr19	35543152	35543954
chr19	35543956	35544759
chr19	35544761	35545581
chr19	35545583	35546563
chr19	35546565	35547624
chr19	35549933	35550738
chr19	35550740	35550967
chr19	35550969	35551209
chr19	35551349	35551678
chr19	35552939	35553280
chr19	35553608	35553947
chr19	35554824	35555386
chr19	35555388	35555632
chr19	35555634	35555910
chr19	35556815	35557186
chr19	35557557	35557901
chr19	35557903	35558125
chr19	35558264	35558536
chr19	35558538	35558784
chr19	35558895	35559289
chr19	35559707	35560171
chr19	35560265	35560713
chr19	35560721	35561030
chr19	35562337	35562736
chr19	35563111	35563361
chr19	35563363	35563572
chr19	35563574	35563756
chr19	35575516	35576030
chr19	35581754	35582052
chr19	35586063	35586639
chr19	35586878	35587394
chr19	35596483	35597046
chr19	35597224	35597528
chr19	35597777	35598055
chr19	35600543	35601694
chr19	35608187	35608901
chr19	35612520	35612700
chr19	35612702	35612990
chr19	35613571	35614329
chr19	35614944	35615186
chr19	35615188	35615484
chr19	35617026	35617239
chr19	35617241	35617467
chr19	35617757	35617991
chr19	35617993	35618293
chr19	35618304	35618516
chr19	35618518	35618792
chr19	35618794	35619147
chr19	35619326	35619558
chr19	35619560	35620425
chr19	35622503	35622804
chr19	35622806	35623702
chr19	35623704	35624528
chr19	35624530	35625453
chr19	35628932	35629379
chr19	35629422	35629771
chr19	35631042	35631277
chr19	35631279	35632010
chr19	35632838	35633038
chr19	35633040	35633350
chr19	35633589	35634117
chr19	35634158	35634471
chr19	35637060	35637396
chr19	35637398	35637784
chr19	35641647	35642796
chr19	35642867	35643143
chr19	35643176	35643851
chr19	35644137	35644969
chr19	35648225	35648501
chr19	35648542	35649006
chr19	35650523	35651447
chr19	35654473	35654769
chr19	35658496	35658880
chr19	35666418	35666636
chr19	35666711	35666994
chr19	35667850	35668783
chr19	35673134	35673371
chr19	35673373	35673643
chr19	35675742	35676117
chr19	35676138	35676431
chr19	35677714	35677934
chr19	35677936	35678581
chr19	35683680	35684299
chr19	35704460	35704721
chr19	35712819	35713640
chr19	35714049	35714430
chr19	35714432	35715605
chr19	35715659	35715884
chr19	35715886	35716069
chr19	35716071	35716387
chr19	35716389	35717136
chr19	35717875	35718479
chr19	35719371	35719639
chr19	35719686	35720793
chr19	35720795	35721902
chr19	35722261	35722519
chr19	35722521	35722816
chr19	35722897	35723338
chr19	35723340	35723600
chr19	35723634	35724105
chr19	35724539	35724829
chr19	35724891	35725153
chr19	35725155	35725405
chr19	35725407	35725673
chr19	35725675	35725916
chr19	35726138	35726451
chr19	35727058	35727353
chr19	35727355	35727659
chr19	35727661	35727833
chr19	35727835	35728041
chr19	35728043	35728267
chr19	35728269	35728553
chr19	35728676	35728936
chr19	35728938	35729117
chr19	35729119	35729394
chr19	35729869	35730223
chr19	35730244	35730499
chr19	35730501	35730661
chr19	35730663	35730965
chr19	35731810	35732174
chr19	35732176	35733724
chr19	35733726	35733970
chr19	35735122	35736103
chr19	35736105	35737035
chr19	35737037	35737361
chr19	35737370	35737800
chr19	35737802	35738001
chr19	35738003	35738236
chr19	35738238	35739667
chr19	35739669	35740186
chr19	35740282	35740667
chr19	35740669	35741414
chr19	35741416	35741689
chr19	35742292	35743957
chr19	35743959	35745522
chr19	35745524	35745767
chr19	35745769	35746089
chr19	35746321	35747617
chr19	35748031	35748324
chr19	35748326	35748771
chr19	35748773	35749108
chr19	35751863	35753058
chr19	35753060	35754201
chr19	35754203	35754542
chr19	35754544	35755992
chr19	35756713	35757131
chr19	35757810	35758110
chr19	35758112	35759066
chr19	35759068	35760089
chr19	35761921	35763143
chr19	35764756	35764984
chr19	35764986	35765274
chr19	35766670	35768109
chr19	35768111	35769009
chr19	35769011	35769962
chr19	35770653	35771126
chr19	35774434	35774914
chr19	35775417	35775762
chr19	35777487	35777782
chr19	35777784	35778006
chr19	35778182	35778411
chr19	35778413	35778627
chr19	35778629	35778797
chr19	35778934	35779268
chr19	35779754	35780089
chr19	35780113	35780376
chr19	35780378	35780539
chr19	35780541	35780702
chr19	35780704	35780867
chr19	35780869	35781110
chr19	35781112	35781350
chr19	35782275	35782556
chr19	35782558	35782720
chr19	35782722	35783010
chr19	35784074	35784443
chr19	35784445	35784635
chr19	35784734	35785147
chr19	35785149	35785371
chr19	35785373	35785581
chr19	35785599	35787119
chr19	35787121	35787995
chr19	35787997	35788847
chr19	35788849	35790133
chr19	35790135	35790272
chr19	35790274	35790550
chr19	35790552	35790915
chr19	35790919	35791900
chr19	35791902	35792480
chr19	35792482	35792772
chr19	35792975	35793285
chr19	35796692	35797022
chr19	35797702	35798000
chr19	35799890	35800320
chr19	35801695	35802568
chr19	35802870	35803176
chr19	35806332	35807219
chr19	35811864	35812593
chr19	35812595	35812992
chr19	35813045	35813397
chr19	35825866	35826743
chr19	35830746	35831004
chr19	35831006	35831220
chr19	35831222	35831423
chr19	35831425	35831571
chr19	35831573	35831860
chr19	35835607	35835859
chr19	35839139	35839456
chr19	35839458	35839705
chr19	35841617	35841964
chr19	35842026	35842329
chr19	35842331	35842648
chr19	35843374	35844280
chr19	35844282	35844557
chr19	35845270	35845604
chr19	35845606	35845896
chr19	35845910	35846292
chr19	35847829	35848208
chr19	35848210	35848495
chr19	35848539	35848884
chr19	35848886	35849191
chr19	35849193	35849456
chr19	35849458	35849751
chr19	35850266	35850543
chr19	35850863	35851175
chr19	35851177	35851420
chr19	35851422	35851725
chr19	35851727	35851936
chr19	35855763	35856063
chr19	35856489	35857262
chr19	35857264	35857592
chr19	35858310	35858630
chr19	35858632	35858962
chr19	35859383	35859729
chr19	35860199	35860460
chr19	35860462	35860765
chr19	35860811	35861078
chr19	35861080	35861352
chr19	35861443	35861722
chr19	35861724	35862122
chr19	35862395	35862695
chr19	35862829	35863134
chr19	35864550	35864811
chr19	35866059	35867207
chr19	35867777	35868358
chr19	35868360	35868881
chr19	35868994	35869379
chr19	35869381	35869908
chr19	35870086	35870348
chr19	35870356	35871126
chr19	35871139	35871447
chr19	35871514	35871801
chr19	35871803	35872134
chr19	35872385	35872711
chr19	35873541	35873811
chr19	35874406	35874701
chr19	35874703	35874967
chr19	35876419	35876714
chr19	35877620	35877923
chr19	35877984	35878206
chr19	35878420	35878752
chr19	35878792	35879012
chr19	35879014	35879221
chr19	35879223	35879291
chr19	35879293	35879889
chr19	35881792	35882251
chr19	35887555	35888710
chr19	35889792	35890152
chr19	35890276	35890533
chr19	35890535	35890794
chr19	35895881	35896631
chr19	35896633	35897201
chr19	35897391	35897954
chr19	35898374	35898625
chr19	35898627	35898920
chr19	35899609	35899838
chr19	35900344	35900760
chr19	35901463	35902732
chr19	35902734	35904001
chr19	35904022	35904388
chr19	35904390	35904732
chr19	35907120	35907860
chr19	35908070	35908393
chr19	35935260	35935880
chr19	35936276	35937653
chr19	35939312	35940938
chr19	35944450	35945585
chr19	35945587	35946722
chr19	35947017	35947344
chr19	35957023	35957480
chr19	35958116	35958373
chr19	35958901	35959290
chr19	35960414	35960692
chr19	35963449	35964161
chr19	35995101	35996413
chr19	36003209	36003566
chr19	36003568	36003769
chr19	36005235	36006710
chr19	36006712	36007034
chr19	36007036	36007366
chr19	36008119	36008911
chr19	36009022	36009651
chr19	36010192	36011333
chr19	36011335	36012378
chr19	36012380	36013467
chr19	36013469	36014337
chr19	36014410	36014622
chr19	36014624	36016310
chr19	36016714	36017077
chr19	36017288	36017548
chr19	36017557	36017812
chr19	36017814	36018089
chr19	36018800	36019098
chr19	36019100	36019482
chr19	36024246	36024730
chr19	36026049	36026363
chr19	36026488	36026845
chr19	36026854	36027088
chr19	36027090	36027369
chr19	36032048	36032697
chr19	36032699	36032984
chr19	36033198	36033441
chr19	36034886	36035690
chr19	36039225	36039816
chr19	36039846	36040234
chr19	36045611	36046070
chr19	36054037	36054809
chr19	36054811	36055246
chr19	36058682	36058923
chr19	36058925	36059158
chr19	36059870	36060861
chr19	36060863	36061755
chr19	36061757	36062747
chr19	36065860	36066113
chr19	36066159	36066525
chr19	36067208	36067541
chr19	36067730	36068108
chr19	36070141	36071168
chr19	36071458	36071814
chr19	36073244	36073589
chr19	36073591	36074402
chr19	36074957	36075515
chr19	36075856	36076088
chr19	36081335	36081668
chr19	36081696	36082033
chr19	36082965	36083339
chr19	36084555	36084842
chr19	36086589	36086910
chr19	36088940	36089144
chr19	36089146	36089404
chr19	36090347	36090618
chr19	36091102	36091356
chr19	36091358	36091563
chr19	36092591	36092909
chr19	36093933	36094262
chr19	36096929	36097177
chr19	36099301	36099715
chr19	36100650	36100973
chr19	36101116	36102032
chr19	36102034	36102899
chr19	36102901	36103114
chr19	36103116	36103274
chr19	36103276	36104079
chr19	36104420	36104721
chr19	36104723	36105206
chr19	36111053	36111531
chr19	36112662	36113062
chr19	36113355	36113915
chr19	36113917	36114108
chr19	36114110	36114269
chr19	36114271	36115743
chr19	36115745	36116850
chr19	36117693	36118026
chr19	36118430	36118762
chr19	36120384	36120904
chr19	36121429	36121889
chr19	36121891	36122271
chr19	36124152	36124461
chr19	36125353	36125595
chr19	36125597	36126045
chr19	36139855	36140311
chr19	36140313	36140559
chr19	36140561	36140940
chr19	36140942	36141261
chr19	36141263	36141578
chr19	36141580	36141781
chr19	36142202	36142431
chr19	36142554	36142824
chr19	36142826	36143014
chr19	36143016	36143226
chr19	36143983	36144247
chr19	36145275	36145924
chr19	36145926	36146124
chr19	36146126	36146410
chr19	36147941	36148446
chr19	36149480	36150451
chr19	36150824	36151132
chr19	36151364	36151829
chr19	36151831	36152123
chr19	36152295	36152547
chr19	36173308	36173951
chr19	36182178	36183831
chr19	36194135	36194426
chr19	36194527	36195254
chr19	36201879	36202148
chr19	36203249	36203640
chr19	36212921	36213190
chr19	36213192	36213490
chr19	36214504	36215294
chr19	36218024	36218293
chr19	36228361	36228917
chr19	36235561	36236697
chr19	36236699	36237735
chr19	36237737	36238872
chr19	36245378	36246355
chr19	36304466	36304910
chr19	36306986	36307425
chr19	36309449	36310409
chr19	36310411	36311272
chr19	36311274	36312134
chr19	36312136	36313031
chr19	36313033	36314067
chr19	36314069	36315069
chr19	36315071	36316123
chr19	36316125	36316615
chr19	36319618	36320858
chr19	36320922	36321286
chr19	36321288	36321455
chr19	36321895	36322079
chr19	36322081	36322482
chr19	36324809	36326090
chr19	36326092	36327373
chr19	36328596	36329593
chr19	36329595	36330590
chr19	36331349	36331868
chr19	36334355	36335344
chr19	36335346	36336236
chr19	36336238	36337129
chr19	36337131	36338021
chr19	36338023	36338913
chr19	36338915	36339806
chr19	36339808	36340698
chr19	36340700	36341688
chr19	36360014	36360634
chr19	36362014	36362336
chr19	36367786	36368071
chr19	36377930	36378298
chr19	36378342	36378930
chr19	36379065	36379275
chr19	36379277	36379503
chr19	36380621	36381010
chr19	36383022	36384533
chr19	36388532	36389455
chr19	36389457	36390282
chr19	36390284	36391108
chr19	36391110	36391935
chr19	36391937	36392761
chr19	36392763	36393588
chr19	36393590	36394414
chr19	36394416	36395241
chr19	36395243	36396165
chr19	36405482	36405770
chr19	36407789	36408111
chr19	36409683	36409965
chr19	36418394	36418742
chr19	36421438	36422632
chr19	36445021	36445932
chr19	36445934	36446746
chr19	36446748	36447560
chr19	36447562	36448373
chr19	36448375	36449187
chr19	36449189	36450099
chr19	36456362	36456647
chr19	36472813	36473556
chr19	36476011	36476714
chr19	36489315	36489454
chr19	36489456	36491138
chr19	36496818	36498257
chr19	36510589	36511522
chr19	36511524	36512357
chr19	36512359	36513192
chr19	36513194	36514028
chr19	36514030	36514864
chr19	36514866	36515797
chr19	36517188	36517491
chr19	36517932	36518241
chr19	36524993	36525471
chr19	36528121	36528294
chr19	36528296	36528579
chr19	36534676	36535044
chr19	36535046	36535333
chr19	36543515	36544554
chr19	36544556	36545496
chr19	36545498	36546438
chr19	36546440	36547380
chr19	36547382	36548420
chr19	36551779	36552075
chr19	36554572	36554894
chr19	36556006	36556295
chr19	36572235	36572490
chr19	36572972	36573607
chr19	36573609	36573889
chr19	36574723	36574998
chr19	36577043	36578013
chr19	36580069	36581012
chr19	36581014	36581858
chr19	36581860	36582802
chr19	36587304	36587555
chr19	36589517	36589799
chr19	36593748	36594029
chr19	36594058	36594349
chr19	36594351	36594806
chr19	36604719	36605828
chr19	36607454	36608190
chr19	36608322	36609236
chr19	36609238	36610151
chr19	36610400	36610840
chr19	36626032	36627016
chr19	36627018	36627903
chr19	36627905	36628791
chr19	36628793	36629678
chr19	36629680	36630565
chr19	36630567	36631452
chr19	36631454	36632340
chr19	36632342	36633227
chr19	36633229	36634212
chr19	36636520	36637491
chr19	36637493	36638365
chr19	36638367	36639238
chr19	36639240	36640210
chr19	36643176	36643700
chr19	36643702	36643960
chr19	36645054	36645318
chr19	36656350	36656641
chr19	36657555	36657848
chr19	36657994	36658500
chr19	36658502	36658661
chr19	36664600	36664884
chr19	36666592	36666951
chr19	36668004	36669502
chr19	36682538	36683524
chr19	36683526	36684413
chr19	36684415	36685301
chr19	36685303	36686288
chr19	36686329	36686904
chr19	36687170	36687530
chr19	36687532	36687784
chr19	36689302	36689595
chr19	36694704	36694974
chr19	36703583	36703834
chr19	36711142	36712756
chr19	36712758	36712965
chr19	36714285	36714598
chr19	36718850	36720137
chr19	36720139	36721425
chr19	36723091	36723445
chr19	36726995	36727312
chr19	36727425	36727799
chr19	36743380	36744291
chr19	36744293	36745105
chr19	36745107	36745919
chr19	36745921	36746733
chr19	36746735	36747548
chr19	36747550	36748362
chr19	36748364	36749176
chr19	36749178	36749990
chr19	36749992	36750902
chr19	36761545	36761836
chr19	36762207	36762512
chr19	36762514	36762773
chr19	36772627	36772923
chr19	36773014	36773624
chr19	36773626	36774553
chr19	36774555	36775395
chr19	36775397	36776236
chr19	36776238	36777176
chr19	36797404	36797909
chr19	36801105	36801338
chr19	36801778	36802754
chr19	36802756	36803632
chr19	36803634	36804609
chr19	36812412	36813765
chr19	36817330	36818323
chr19	36818325	36819218
chr19	36819220	36820212
chr19	36823187	36823478
chr19	36823569	36823919
chr19	36825513	36825790
chr19	36827552	36828522
chr19	36828524	36829394
chr19	36829396	36830365
chr19	36830403	36831694
chr19	36837574	36838032
chr19	36838034	36838193
chr19	36838239	36838485
chr19	36849904	36850336
chr19	36850338	36850607
chr19	36850609	36850831
chr19	36850833	36851065
chr19	36851067	36852002
chr19	36854352	36854692
chr19	36858129	36858427
chr19	36862819	36863109
chr19	36872453	36872846
chr19	36876687	36877714
chr19	36877716	36878645
chr19	36878647	36879673
chr19	36888026	36888993
chr19	36888995	36889862
chr19	36889864	36890732
chr19	36890734	36891601
chr19	36891603	36892569
chr19	36892720	36893132
chr19	36901644	36902215
chr19	36905336	36906297
chr19	36906299	36907160
chr19	36907162	36908122
chr19	36908235	36908557
chr19	36912629	36913127
chr19	36914867	36915075
chr19	36915077	36915349
chr19	36915698	36916309
chr19	36916311	36916689
chr19	36917481	36917746
chr19	36922464	36922944
chr19	36925102	36925356
chr19	36931455	36931743
chr19	36936557	36936970
chr19	36937049	36937340
chr19	36949414	36950319
chr19	36950321	36951127
chr19	36951129	36951935
chr19	36951937	36952841
chr19	36973115	36973851
chr19	36974322	36974564
chr19	36976229	36976465
chr19	36978906	36980415
chr19	36990955	36991944
chr19	36996219	36997508
chr19	36997510	36998798
chr19	37007759	37008180
chr19	37024788	37025352
chr19	37075015	37075274
chr19	37078000	37078703
chr19	37080247	37080486
chr19	37088941	37089225
chr19	37090897	37091219
chr19	37091243	37092662
chr19	37092921	37093250
chr19	37095933	37096213
chr19	37106636	37107793
chr19	37108189	37108483
chr19	37109292	37109953
chr19	37111418	37111596
chr19	37111598	37111809
chr19	37114900	37115263
chr19	37127030	37127937
chr19	37127939	37128747
chr19	37128749	37129558
chr19	37129560	37130466
chr19	37133649	37133962
chr19	37141496	37141738
chr19	37145442	37146346
chr19	37146348	37147152
chr19	37147154	37147959
chr19	37147961	37148766
chr19	37148768	37149573
chr19	37149575	37150379
chr19	37150381	37151186
chr19	37151188	37151993
chr19	37151995	37152799
chr19	37152801	37153704
chr19	37155767	37156055
chr19	37156131	37156453
chr19	37165285	37165794
chr19	37169741	37170152
chr19	37172284	37172531
chr19	37172533	37172839
chr19	37181481	37182387
chr19	37182389	37183197
chr19	37183199	37184006
chr19	37184008	37184816
chr19	37184818	37185625
chr19	37185627	37186435
chr19	37186437	37187342
chr19	37189450	37189851
chr19	37189926	37190574
chr19	37195783	37196125
chr19	37198841	37199152
chr19	37199302	37199595
chr19	37206942	37207352
chr19	37210343	37210647
chr19	37217520	37218276
chr19	37218278	37218427
chr19	37219178	37219544
chr19	37219546	37219847
chr19	37224720	37225310
chr19	37226366	37226774
chr19	37227452	37227841
chr19	37230311	37230560
chr19	37235409	37236172
chr19	37242371	37243364
chr19	37243366	37244259
chr19	37244261	37245155
chr19	37245157	37246051
chr19	37246053	37246947
chr19	37246949	37247842
chr19	37247844	37248836
chr19	37251787	37252280
chr19	37255801	37256080
chr19	37256090	37256617
chr19	37256629	37256912
chr19	37256914	37257492
chr19	37258850	37259167
chr19	37262257	37262487
chr19	37262489	37263539
chr19	37263541	37264537
chr19	37264539	37265633
chr19	37265838	37267115
chr19	37267117	37268394
chr19	37268649	37269131
chr19	37271188	37271616
chr19	37304012	37304422
chr19	37304424	37304616
chr19	37304887	37305318
chr19	37305762	37306805
chr19	37306807	37307750
chr19	37307752	37308695
chr19	37308697	37309739
chr19	37312739	37313410
chr19	37314770	37315718
chr19	37316897	37317240
chr19	37317789	37318284
chr19	37322087	37322330
chr19	37323435	37323668
chr19	37324110	37324363
chr19	37324698	37325100
chr19	37325102	37325372
chr19	37328481	37329203
chr19	37334526	37335355
chr19	37337138	37337653
chr19	37337655	37337841
chr19	37344512	37344865
chr19	37344867	37345119
chr19	37346199	37346723
chr19	37346725	37347414
chr19	37347465	37347970
chr19	37357864	37358137
chr19	37358443	37358759
chr19	37359328	37359874
chr19	37361870	37362796
chr19	37362798	37363626
chr19	37363628	37364553
chr19	37369081	37369463
chr19	37370963	37371324
chr19	37374060	37374329
chr19	37379022	37379344
chr19	37379389	37379790
chr19	37379950	37380470
chr19	37384770	37385742
chr19	37388208	37389257
chr19	37389259	37390209
chr19	37390211	37391162
chr19	37391164	37392114
chr19	37392116	37393164
chr19	37401306	37402217
chr19	37402219	37403032
chr19	37403034	37403944
chr19	37411057	37411970
chr19	37411972	37412786
chr19	37412788	37413603
chr19	37413605	37414517
chr19	37425531	37426061
chr19	37426154	37426476
chr19	37431461	37431745
chr19	37444809	37445062
chr19	37454736	37455173
chr19	37465215	37465571
chr19	37466641	37466902
chr19	37466986	37467522
chr19	37467524	37468142
chr19	37468883	37469563
chr19	37469565	37469753
chr19	37470076	37470268
chr19	37470270	37470485
chr19	37475783	37476105
chr19	37476241	37476591
chr19	37483781	37484833
chr19	37484835	37485788
chr19	37485790	37486742
chr19	37486744	37487697
chr19	37487699	37488750
chr19	37497061	37497690
chr19	37497926	37498281
chr19	37503808	37504563
chr19	37505481	37506138
chr19	37506147	37506365
chr19	37506485	37506722
chr19	37506741	37507125
chr19	37507127	37507405
chr19	37508166	37508501
chr19	37520086	37520410
chr19	37522434	37522745
chr19	37523307	37523552
chr19	37532258	37532580
chr19	37533210	37534143
chr19	37534145	37534978
chr19	37534980	37535814
chr19	37535816	37536650
chr19	37536652	37537485
chr19	37537487	37538321
chr19	37538323	37539157
chr19	37539159	37539992
chr19	37539994	37540828
chr19	37540830	37541664
chr19	37541666	37542499
chr19	37542501	37543433
chr19	37545372	37546477
chr19	37546479	37547486
chr19	37547488	37548542
chr19	37548544	37548805
chr19	37548807	37549269
chr19	37549435	37549712
chr19	37550764	37551089
chr19	37551273	37551763
chr19	37554684	37556259
chr19	37560295	37560972
chr19	37562294	37563802
chr19	37563804	37564646
chr19	37564648	37565468
chr19	37565470	37566365
chr19	37566367	37566580
chr19	37566582	37567507
chr19	37567509	37568337
chr19	37568339	37569166
chr19	37569168	37570094
chr19	37575397	37575920
chr19	37583385	37583902
chr19	37583904	37584254
chr19	37584986	37586215
chr19	37586217	37587446
chr19	37593989	37594810
chr19	37594812	37595173
chr19	37595175	37595536
chr19	37597350	37597668
chr19	37598278	37598554
chr19	37599528	37599850
chr19	37600909	37601255
chr19	37610890	37612051
chr19	37612053	37613115
chr19	37613117	37614277
chr19	37630911	37631891
chr19	37631893	37632774
chr19	37632776	37633656
chr19	37633658	37634539
chr19	37634541	37635422
chr19	37635424	37636403
chr19	37643167	37643461
chr19	37644298	37644834
chr19	37647715	37647997
chr19	37651333	37651646
chr19	37654614	37654962
chr19	37654964	37655564
chr19	37655566	37655928
chr19	37656022	37656285
chr19	37656287	37656519
chr19	37665886	37666360
chr19	37667653	37668685
chr19	37668687	37669621
chr19	37669623	37670604
chr19	37670606	37670944
chr19	37676171	37676492
chr19	37678525	37678871
chr19	37686353	37686620
chr19	37689767	37690055
chr19	37691423	37691716
chr19	37692054	37692435
chr19	37693182	37693662
chr19	37696273	37697251
chr19	37697253	37698132
chr19	37698134	37699014
chr19	37699016	37699993
chr19	37706284	37706681
chr19	37707816	37708110
chr19	37709598	37709920
chr19	37711512	37711790
chr19	37718917	37719228
chr19	37719230	37719859
chr19	37728488	37729882
chr19	37730385	37730645
chr19	37730647	37730831
chr19	37735735	37736112
chr19	37738189	37739240
chr19	37739242	37740292
chr19	37740543	37740808
chr19	37755103	37755359
chr19	37758378	37758694
chr19	37758949	37759237
chr19	37769907	37770195
chr19	37770309	37770695
chr19	37771466	37771794
chr19	37772840	37773080
chr19	37773563	37773849
chr19	37778335	37778644
chr19	37779446	37780121
chr19	37791674	37792963
chr19	37793335	37793825
chr19	37793878	37794097
chr19	37794099	37794343
chr19	37799014	37799261
chr19	37810507	37810898
chr19	37816963	37817329
chr19	37817331	37817824
chr19	37817828	37818240
chr19	37819399	37819715
chr19	37820126	37820404
chr19	37822525	37822831
chr19	37823624	37824815
chr19	37824971	37825438
chr19	37826074	37827027
chr19	37827029	37827882
chr19	37827884	37828738
chr19	37828740	37829593
chr19	37829595	37830449
chr19	37830451	37831304
chr19	37831306	37832258
chr19	37833249	37833612
chr19	37836720	37837113
chr19	37852904	37853205
chr19	37853207	37853645
chr19	37853801	37854060
chr19	37855006	37855313
chr19	37884725	37885731
chr19	37885733	37886640
chr19	37886642	37887549
chr19	37887551	37888458
chr19	37888460	37889367
chr19	37889369	37890374
chr19	37891454	37891918
chr19	37892480	37893537
chr19	37893539	37894496
chr19	37894498	37895554
chr19	37895914	37896406
chr19	37898067	37898383
chr19	37906401	37906775
chr19	37907110	37907450
chr19	37907452	37908072
chr19	37932248	37932790
chr19	37963755	37964380
chr19	37964516	37964888
chr19	38028991	38029254
chr19	38081158	38082177
chr19	38082179	38083197
chr19	38087658	38087885
chr19	38088623	38088949
chr19	38099864	38100248
chr19	38100954	38101324
chr19	38106191	38106738
chr19	38108402	38108780
chr19	38109291	38109598
chr19	38109600	38110137
chr19	38110139	38110482
chr19	38119208	38119980
chr19	38130400	38130929
chr19	38131556	38131833
chr19	38141086	38141533
chr19	38142475	38142808
chr19	38152742	38153065
chr19	38162155	38162469
chr19	38164381	38165004
chr19	38173528	38173770
chr19	38182421	38183064
chr19	38184278	38185320
chr19	38185322	38186363
chr19	38192047	38192408
chr19	38193439	38193878
chr19	38198291	38198630
chr19	38199738	38200200
chr19	38200202	38200630
chr19	38200737	38201032
chr19	38201764	38202095
chr19	38203594	38204306
chr19	38205999	38207232
chr19	38207234	38208467
chr19	38210908	38212206
chr19	38212208	38212489
chr19	38213546	38214077
chr19	38216042	38216305
chr19	38216307	38216608
chr19	38217293	38217974
chr19	38218475	38218760
chr19	38218833	38220037
chr19	38222259	38222505
chr19	38222507	38222771
chr19	38222773	38223396
chr19	38223658	38224037
chr19	38224039	38224348
chr19	38227848	38228140
chr19	38228564	38228791
chr19	38229461	38229812
chr19	38243937	38244232
chr19	38251139	38251544
chr19	38251767	38252436
chr19	38252796	38253355
chr19	38256041	38256630
chr19	38264475	38265096
chr19	38265240	38265744
chr19	38283529	38283895
chr19	38287778	38288079
chr19	38288308	38289343
chr19	38289345	38290378
chr19	38290420	38291566
chr19	38291568	38292713
chr19	38294446	38294734
chr19	38303460	38304532
chr19	38304534	38305605
chr19	38306599	38307850
chr19	38308694	38310021
chr19	38315327	38315829
chr19	38315831	38316045
chr19	38317054	38317371
chr19	38319747	38320370
chr19	38324945	38325587
chr19	38326495	38327083
chr19	38327085	38327995
chr19	38327997	38328811
chr19	38328813	38329627
chr19	38329629	38330444
chr19	38330446	38331260
chr19	38331262	38332174
chr19	38335677	38335935
chr19	38335937	38336731
chr19	38336930	38337548
chr19	38337550	38337692
chr19	38337694	38337959
chr19	38343482	38343736
chr19	38343738	38344474
chr19	38346352	38346727
chr19	38348917	38349727
chr19	38352163	38352530
chr19	38354612	38354945
chr19	38356386	38356641
chr19	38356644	38356959
chr19	38357972	38358379
chr19	38358381	38358659
chr19	38359372	38359955
chr19	38360391	38360688
chr19	38360690	38360941
chr19	38361550	38362033
chr19	38362056	38362930
chr19	38364793	38365015
chr19	38365017	38366086
chr19	38366088	38367111
chr19	38367113	38368235
chr19	38369348	38369722
chr19	38369874	38370115
chr19	38370117	38370356
chr19	38370428	38371041
chr19	38374438	38374984
chr19	38374986	38375607
chr19	38376062	38376552
chr19	38379142	38379503
chr19	38380801	38381410
chr19	38382019	38382945
chr19	38383155	38383922
chr19	38384169	38384627
chr19	38385323	38386350
chr19	38386352	38387378
chr19	38387663	38388180
chr19	38388323	38388905
chr19	38389514	38389835
chr19	38389957	38390175
chr19	38390177	38390577
chr19	38391848	38392162
chr19	38392164	38392745
chr19	38394263	38394559
chr19	38394561	38394884
chr19	38395382	38396301
chr19	38396303	38397122
chr19	38397124	38397944
chr19	38397946	38398765
chr19	38398767	38399685
chr19	38403037	38403792
chr19	38404615	38404856
chr19	38404858	38405183
chr19	38405185	38405469
chr19	38405471	38406434
chr19	38406436	38407349
chr19	38407351	38408265
chr19	38408267	38409180
chr19	38409182	38410194
chr19	38410788	38411707
chr19	38412316	38412873
chr19	38412875	38413345
chr19	38413347	38413572
chr19	38414750	38415221
chr19	38416954	38417266
chr19	38418293	38418662
chr19	38419762	38420360
chr19	38420810	38421031
chr19	38421033	38421298
chr19	38421871	38422251
chr19	38425971	38426403
chr19	38433593	38433972
chr19	38440647	38440962
chr19	38442251	38442551
chr19	38443460	38443674
chr19	38443676	38443894
chr19	38444051	38444359
chr19	38444486	38444775
chr19	38446374	38446629
chr19	38446631	38446866
chr19	38448257	38448579
chr19	38448581	38448911
chr19	38451666	38451983
chr19	38452721	38453112
chr19	38455137	38455410
chr19	38455412	38455589
chr19	38455591	38455849
chr19	38457399	38457728
chr19	38457953	38458390
chr19	38459048	38459436
chr19	38460277	38460689
chr19	38463325	38463625
chr19	38463649	38463948
chr19	38464541	38464820
chr19	38465993	38466496
chr19	38467512	38467984
chr19	38468868	38469222
chr19	38469224	38469611
chr19	38473279	38473869
chr19	38475220	38475548
chr19	38477612	38477968
chr19	38478337	38478698
chr19	38482929	38483201
chr19	38483203	38483614
chr19	38485492	38486300
chr19	38489079	38489541
chr19	38489978	38490374
chr19	38490523	38490830
chr19	38492392	38492734
chr19	38494254	38494723
chr19	38496117	38496368
chr19	38496370	38496639
chr19	38496762	38497052
chr19	38499010	38499341
chr19	38499537	38499864
chr19	38499866	38500114
chr19	38500508	38500773
chr19	38500775	38501088
chr19	38502409	38502803
chr19	38502805	38503068
chr19	38504122	38504458
chr19	38504650	38504956
chr19	38504958	38505179
chr19	38505211	38505496
chr19	38505708	38506044
chr19	38506205	38506423
chr19	38506425	38506644
chr19	38506731	38507050
chr19	38507614	38507925
chr19	38510400	38510612
chr19	38510614	38510879
chr19	38511463	38511708
chr19	38511974	38512188
chr19	38512190	38512581
chr19	38514928	38515205
chr19	38515989	38516315
chr19	38517261	38517789
chr19	38519116	38519552
chr19	38522930	38523165
chr19	38523167	38523686
chr19	38523817	38524027
chr19	38525234	38525600
chr19	38526856	38527165
chr19	38527457	38527882
chr19	38527992	38528249
chr19	38528251	38528576
chr19	38528578	38528793
chr19	38528853	38529155
chr19	38532392	38532605
chr19	38532607	38532834
chr19	38534622	38534917
chr19	38535043	38535267
chr19	38535269	38535454
chr19	38535456	38535965
chr19	38535967	38536168
chr19	38536652	38536865
chr19	38536897	38537226
chr19	38537782	38538058
chr19	38538461	38538771
chr19	38543249	38543483
chr19	38543485	38543715
chr19	38543717	38543973
chr19	38546347	38546624
chr19	38548135	38548518
chr19	38561015	38561552
chr19	38564861	38565869
chr19	38566813	38567085
chr19	38567675	38568015
chr19	38570509	38570791
chr19	38571921	38572368
chr19	38573079	38573405
chr19	38575821	38576059
chr19	38577820	38578095
chr19	38578097	38578302
chr19	38579884	38580226
chr19	38580272	38580602
chr19	38584845	38585197
chr19	38585840	38586046
chr19	38586048	38586289
chr19	38586427	38586674
chr19	38587227	38587602
chr19	38587604	38587915
chr19	38589080	38589373
chr19	38592352	38592595
chr19	38593173	38593467
chr19	38595387	38595828
chr19	38595841	38596099
chr19	38596214	38596584
chr19	38596936	38597194
chr19	38597196	38597692
chr19	38599827	38600030
chr19	38600032	38600251
chr19	38601315	38601792
chr19	38605311	38605529
chr19	38605531	38605828
chr19	38606075	38606313
chr19	38607766	38608072
chr19	38608074	38608268
chr19	38609498	38609772
chr19	38609811	38610123
chr19	38610953	38611187
chr19	38611189	38611403
chr19	38612513	38612840
chr19	38613782	38613997
chr19	38613999	38614971
chr19	38616080	38616357
chr19	38617256	38617505
chr19	38617507	38617710
chr19	38617712	38618067
chr19	38618667	38618980
chr19	38618984	38619425
chr19	38620239	38620533
chr19	38623979	38624295
chr19	38625930	38626430
chr19	38628405	38628666
chr19	38630604	38631066
chr19	38631928	38632998
chr19	38634895	38635842
chr19	38636791	38637053
chr19	38647551	38648005
chr19	38648095	38648358
chr19	38683775	38684106
chr19	38693403	38693704
chr19	38700502	38700812
chr19	38700904	38701219
chr19	38704836	38705118
chr19	38705946	38706229
chr19	38708019	38708293
chr19	38709297	38709574
chr19	38710159	38710440
chr19	38710735	38711459
chr19	38714371	38714659
chr19	38716988	38717414
chr19	38717829	38718172
chr19	38721440	38721976
chr19	38723516	38723820
chr19	38723839	38724116
chr19	38724118	38724384
chr19	38724386	38724663
chr19	38725626	38726001
chr19	38726859	38727201
chr19	38727758	38728085
chr19	38728087	38728479
chr19	38728898	38729213
chr19	38729215	38730431
chr19	38730433	38731687
chr19	38733023	38733972
chr19	38733974	38734825
chr19	38734827	38735775
chr19	38736012	38736416
chr19	38736454	38737073
chr19	38737075	38737431
chr19	38737433	38737736
chr19	38738175	38739956
chr19	38739958	38740317
chr19	38741679	38742008
chr19	38742145	38742367
chr19	38742369	38742626
chr19	38742935	38743231
chr19	38743831	38744572
chr19	38769700	38770002
chr19	38770873	38771237
chr19	38771731	38772128
chr19	38772917	38773459
chr19	38773461	38773590
chr19	38789102	38789330
chr19	38789518	38789802
chr19	38790430	38790988
chr19	38791482	38791852
chr19	38796904	38797207
chr19	38801573	38801950
chr19	38801952	38802236
chr19	38802238	38802502
chr19	38802922	38803993
chr19	38806363	38806693
chr19	38808646	38809046
chr19	38812333	38813043
chr19	38815324	38815786
chr19	38815788	38816403
chr19	38816405	38816621
chr19	38816837	38817673
chr19	38820068	38820590
chr19	38822887	38823321
chr19	38830806	38831237
chr19	38831239	38831939
chr19	38836290	38837589
chr19	38837591	38837749
chr19	38838299	38838624
chr19	38838626	38839762
chr19	38839998	38841211
chr19	38841213	38842426
chr19	38843273	38843960
chr19	38843962	38844202
chr19	38844631	38845032
chr19	38845115	38845574
chr19	38845576	38845793
chr19	38845795	38846188
chr19	38847218	38847730
chr19	38849210	38849466
chr19	38849602	38850431
chr19	38850970	38851253
chr19	38852198	38852445
chr19	38867732	38869491
chr19	38869493	38869933
chr19	38869935	38870378
chr19	38870472	38871034
chr19	38871036	38871968
chr19	38873453	38874086
chr19	38876233	38876879
chr19	38878134	38878373
chr19	38878457	38879645
chr19	38879647	38880778
chr19	38880780	38881589
chr19	38883529	38883854
chr19	38888989	38890242
chr19	38890467	38890760
chr19	38891696	38892064
chr19	38893316	38894508
chr19	38894758	38894971
chr19	38898281	38899016
chr19	38899408	38899906
chr19	38899908	38900309
chr19	38904917	38905160
chr19	38905162	38905633
chr19	38907123	38907353
chr19	38907355	38908936
chr19	38908938	38909423
chr19	38910465	38911181
chr19	38911468	38911732
chr19	38911734	38911950
chr19	38912000	38912256
chr19	38915168	38915794
chr19	38915796	38916168
chr19	38916170	38916412
chr19	38917626	38918237
chr19	38918324	38918628
chr19	38918668	38918911
chr19	38919664	38920042
chr19	38920044	38920247
chr19	38921294	38921486
chr19	38921488	38922365
chr19	38926107	38926398
chr19	38928171	38928448
chr19	38929961	38930231
chr19	38930372	38931959
chr19	38932235	38933260
chr19	38935199	38936130
chr19	38936132	38936964
chr19	38936966	38937798
chr19	38937800	38938730
chr19	38941303	38942849
chr19	38944630	38945624
chr19	38945626	38946521
chr19	38946523	38947516
chr19	38948469	38948776
chr19	38949696	38949912
chr19	38949914	38950434
chr19	38952475	38952785
chr19	38975063	38975306
chr19	38975488	38975840
chr19	38990616	38990859
chr19	39012559	39013602
chr19	39013604	39014645
chr19	39023923	39025652
chr19	39026772	39027103
chr19	39030338	39030592
chr19	39030594	39031500
chr19	39031766	39032351
chr19	39032405	39032617
chr19	39032619	39032883
chr19	39083815	39084055
chr19	39084270	39084498
chr19	39084994	39085488
chr19	39098360	39098756
chr19	39098862	39099240
chr19	39100129	39100448
chr19	39100482	39100900
chr19	39100902	39101102
chr19	39101104	39101247
chr19	39101249	39101410
chr19	39101412	39101635
chr19	39106849	39107182
chr19	39109955	39111591
chr19	39125672	39126017
chr19	39134784	39135302
chr19	39136324	39136561
chr19	39152022	39152490
chr19	39156604	39156948
chr19	39167894	39168157
chr19	39168159	39168410
chr19	39168513	39168938
chr19	39169434	39169855
chr19	39172820	39173474
chr19	39173478	39174108
chr19	39174833	39175162
chr19	39175214	39175536
chr19	39176391	39176813
chr19	39177577	39177907
chr19	39178326	39179302
chr19	39179304	39180180
chr19	39180182	39181059
chr19	39181061	39181937
chr19	39181939	39182914
chr19	39196866	39197417
chr19	39197955	39198158
chr19	39198160	39198351
chr19	39199072	39199363
chr19	39200248	39200549
chr19	39200551	39201982
chr19	39202733	39203094
chr19	39203762	39204364
chr19	39236335	39236751
chr19	39236753	39237054
chr19	39237118	39237391
chr19	39243455	39243776
chr19	39243778	39243957
chr19	39243959	39244255
chr19	39244319	39244592
chr19	39244690	39245036
chr19	39245038	39245227
chr19	39246216	39247309
chr19	39247311	39247465
chr19	39247467	39247686
chr19	39247688	39247887
chr19	39247889	39248093
chr19	39248331	39248954
chr19	39254818	39255367
chr19	39264284	39264629
chr19	39264867	39265072
chr19	39265074	39265350
chr19	39265393	39265641
chr19	39265643	39265915
chr19	39268416	39268627
chr19	39268629	39268956
chr19	39269054	39269327
chr19	39269390	39269687
chr19	39269689	39269867
chr19	39269869	39270190
chr19	39296309	39296690
chr19	39296707	39296980
chr19	39297866	39298159
chr19	39298161	39298343
chr19	39298345	39298771
chr19	39306470	39307555
chr19	39307557	39308640
chr19	39313833	39315471
chr19	39315984	39316234
chr19	39318228	39318456
chr19	39320695	39320956
chr19	39328255	39329171
chr19	39329446	39329724
chr19	39332806	39333224
chr19	39335163	39335372
chr19	39335374	39335652
chr19	39335876	39336181
chr19	39341675	39342043
chr19	39342194	39342383
chr19	39342385	39342674
chr19	39348190	39348487
chr19	39349702	39350696
chr19	39350698	39351592
chr19	39351594	39352587
chr19	39353906	39354164
chr19	39356585	39357187
chr19	39359807	39360246
chr19	39369055	39369500
chr19	39369502	39370223
chr19	39375552	39375987
chr19	39376339	39376625
chr19	39376627	39376889
chr19	39377387	39377922
chr19	39378406	39378687
chr19	39379868	39380182
chr19	39380489	39380883
chr19	39380892	39381394
chr19	39383110	39384067
chr19	39384069	39385023
chr19	39385025	39386632
chr19	39386634	39386897
chr19	39387061	39387325
chr19	39388241	39388513
chr19	39388515	39388718
chr19	39388720	39389053
chr19	39389055	39389239
chr19	39389241	39389431
chr19	39389433	39389823
chr19	39389825	39390387
chr19	39390720	39391228
chr19	39391230	39391736
chr19	39392366	39392586
chr19	39392588	39392900
chr19	39393455	39393758
chr19	39397359	39398518
chr19	39398520	39399579
chr19	39399581	39400739
chr19	39406749	39407207
chr19	39407341	39407579
chr19	39407645	39408577
chr19	39408579	39409510
chr19	39409525	39409776
chr19	39412571	39413469
chr19	39413471	39413635
chr19	39413637	39414330
chr19	39414891	39415299
chr19	39415301	39415537
chr19	39416250	39416482
chr19	39416484	39416695
chr19	39416752	39417098
chr19	39417457	39417768
chr19	39417770	39418203
chr19	39418636	39418871
chr19	39418873	39419101
chr19	39420528	39420704
chr19	39420706	39420900
chr19	39420902	39421015
chr19	39421017	39421197
chr19	39421199	39421397
chr19	39421568	39422386
chr19	39422634	39423692
chr19	39423694	39424669
chr19	39424671	39425605
chr19	39425607	39426542
chr19	39426544	39427478
chr19	39427480	39428513
chr19	39433039	39433993
chr19	39433995	39434851
chr19	39434853	39435777
chr19	39435779	39436047
chr19	39436058	39436275
chr19	39439474	39439890
chr19	39439892	39440082
chr19	39441192	39441539
chr19	39441545	39441823
chr19	39445343	39445640
chr19	39445642	39446063
chr19	39453258	39453619
chr19	39457577	39458047
chr19	39458078	39458328
chr19	39458330	39458945
chr19	39458947	39459128
chr19	39459130	39459347
chr19	39459461	39459687
chr19	39459794	39460223
chr19	39464700	39465147
chr19	39466375	39466621
chr19	39466623	39467189
chr19	39467356	39468959
chr19	39468981	39469216
chr19	39469218	39469480
chr19	39469482	39470325
chr19	39470327	39470621
chr19	39471259	39471553
chr19	39471555	39471962
chr19	39472311	39472591
chr19	39472712	39472970
chr19	39472972	39473158
chr19	39473160	39473372
chr19	39473374	39473619
chr19	39473865	39474177
chr19	39474179	39474458
chr19	39474460	39475323
chr19	39475776	39476215
chr19	39476217	39476768
chr19	39480314	39481059
chr19	39481127	39481414
chr19	39481785	39482131
chr19	39482787	39483643
chr19	39484941	39486343
chr19	39486345	39486593
chr19	39487908	39488315
chr19	39488441	39488743
chr19	39489621	39490531
chr19	39490533	39491345
chr19	39491347	39492158
chr19	39492160	39492972
chr19	39492974	39493883
chr19	39498797	39499122
chr19	39499124	39499571
chr19	39500517	39500770
chr19	39502717	39503155
chr19	39503973	39504386
chr19	39505131	39505751
chr19	39506941	39507716
chr19	39507732	39508579
chr19	39515015	39516119
chr19	39518382	39518549
chr19	39518551	39518685
chr19	39518687	39518855
chr19	39518857	39519023
chr19	39519025	39519268
chr19	39520048	39520784
chr19	39530889	39531919
chr19	39531921	39532950
chr19	39533018	39533334
chr19	39534236	39534442
chr19	39534444	39535119
chr19	39538609	39540259
chr19	39552936	39553454
chr19	39555142	39555454
chr19	39583944	39584286
chr19	39584601	39584992
chr19	39586266	39586587
chr19	39588857	39589223
chr19	39590883	39591249
chr19	39597734	39598100
chr19	39602403	39602681
chr19	39604504	39604776
chr19	39604994	39605486
chr19	39607125	39607572
chr19	39631202	39631544
chr19	39638587	39640066
chr19	39640376	39640754
chr19	39640756	39641004
chr19	39642054	39642499
chr19	39644404	39644710
chr19	39655815	39656074
chr19	39657730	39658057
chr19	39658362	39658768
chr19	39660297	39660745
chr19	39679276	39679532
chr19	39681335	39681607
chr19	39681900	39682306
chr19	39683389	39684452
chr19	39684454	39685485
chr19	39685487	39685750
chr19	39686087	39686471
chr19	39693827	39694058
chr19	39694366	39694772
chr19	39696045	39696356
chr19	39697806	39698171
chr19	39704383	39704641
chr19	39705607	39706107
chr19	39706499	39706771
chr19	39707080	39707486
chr19	39709099	39709542
chr19	39725932	39726318
chr19	39726605	39726873
chr19	39731157	39731603
chr19	39734185	39734591
chr19	39734899	39735171
chr19	39737840	39738127
chr19	39776497	39776773
chr19	39778785	39779025
chr19	39784429	39784776
chr19	39785600	39786265
chr19	39812874	39813653
chr19	39825252	39826132
chr19	39826134	39826384
chr19	39826574	39827085
chr19	39827187	39827467
chr19	39827469	39827754
chr19	39828199	39828681
chr19	39829618	39829840
chr19	39829842	39830174
chr19	39830176	39830613
chr19	39830615	39830881
chr19	39831707	39832066
chr19	39833169	39833736
chr19	39833925	39834299
chr19	39834360	39834911
chr19	39836458	39836766
chr19	39837613	39837900
chr19	39837902	39838175
chr19	39838177	39839303
chr19	39840135	39840370
chr19	39840372	39840565
chr19	39840567	39840885
chr19	39846193	39846477
chr19	39863225	39863558
chr19	39863560	39863990
chr19	39866639	39867218
chr19	39870118	39870513
chr19	39871980	39872749
chr19	39873126	39873893
chr19	39875290	39876029
chr19	39876560	39877372
chr19	39877565	39878334
chr19	39879457	39879990
chr19	39883207	39883544
chr19	39885575	39885931
chr19	39885933	39886683
chr19	39887021	39887390
chr19	39889381	39890169
chr19	39891545	39892284
chr19	39892813	39893625
chr19	39893824	39894593
chr19	39895708	39896241
chr19	39899458	39899795
chr19	39901827	39902183
chr19	39902185	39902935
chr19	39905633	39906421
chr19	39913592	39914355
chr19	39915087	39915887
chr19	39917974	39918740
chr19	39924285	39924830
chr19	39926961	39928404
chr19	39934466	39934724
chr19	39943141	39943778
chr19	39971067	39971336
chr19	39972048	39972306
chr19	39972308	39972653
chr19	39974196	39974481
chr19	39974483	39974683
chr19	39974685	39974926
chr19	39979346	39980065
chr19	39980067	39980815
chr19	39981094	39981862
chr19	39984036	39984369
chr19	39993312	39993669
chr19	39994716	39995089
chr19	39996938	39997196
chr19	39997198	39997367
chr19	39997763	39998013
chr19	39998150	39998648
chr19	39999503	39999952
chr19	40005998	40006280
chr19	40007176	40007498
chr19	40008372	40008663
chr19	40011153	40011446
chr19	40013567	40014483
chr19	40014485	40015303
chr19	40015305	40016122
chr19	40016124	40016941
chr19	40016943	40017761
chr19	40017763	40018580
chr19	40018582	40019399
chr19	40019401	40020219
chr19	40020221	40021136
chr19	40023286	40024834
chr19	40024836	40025600
chr19	40028162	40029096
chr19	40029098	40029932
chr19	40029934	40030769
chr19	40030771	40031606
chr19	40031608	40032443
chr19	40032445	40033279
chr19	40033281	40034116
chr19	40034118	40034953
chr19	40034955	40035789
chr19	40035791	40036724
chr19	40047183	40047571
chr19	40048572	40048856
chr19	40048858	40049154
chr19	40050226	40050475
chr19	40055318	40055674
chr19	40055936	40056329
chr19	40069054	40070033
chr19	40070035	40070915
chr19	40070917	40071798
chr19	40071800	40072680
chr19	40072682	40073562
chr19	40073564	40074445
chr19	40074447	40075327
chr19	40075329	40076307
chr19	40081721	40082015
chr19	40083013	40083335
chr19	40084647	40084896
chr19	40089162	40089512
chr19	40090068	40090555
chr19	40090652	40091663
chr19	40091665	40092577
chr19	40092579	40093492
chr19	40093494	40094504
chr19	40121213	40122266
chr19	40191328	40192811
chr19	40198277	40198653
chr19	40204387	40205394
chr19	40205432	40205697
chr19	40205813	40206500
chr19	40209005	40209317
chr19	40212707	40213025
chr19	40213027	40214319
chr19	40214872	40215673
chr19	40215960	40217228
chr19	40217230	40218497
chr19	40222110	40223345
chr19	40223347	40223740
chr19	40224390	40224682
chr19	40224684	40225035
chr19	40226277	40226795
chr19	40230219	40231225
chr19	40231227	40232134
chr19	40232136	40233042
chr19	40233044	40234049
chr19	40234351	40235204
chr19	40235206	40235565
chr19	40235792	40236990
chr19	40236992	40238189
chr19	40238807	40239544
chr19	40239546	40240191
chr19	40240193	40240397
chr19	40240693	40241624
chr19	40241626	40242458
chr19	40242460	40243293
chr19	40243295	40244222
chr19	40244224	40244512
chr19	40255060	40255397
chr19	40256828	40257152
chr19	40265124	40265645
chr19	40265913	40266457
chr19	40267289	40267672
chr19	40268486	40269183
chr19	40269325	40269687
chr19	40270400	40270867
chr19	40273391	40273728
chr19	40274062	40275577
chr19	40279009	40279688
chr19	40279690	40280514
chr19	40280684	40280930
chr19	40282119	40282493
chr19	40282495	40282674
chr19	40282676	40283263
chr19	40284667	40285001
chr19	40285003	40285136
chr19	40285138	40285421
chr19	40285423	40285634
chr19	40299380	40299682
chr19	40319438	40320482
chr19	40320484	40321429
chr19	40321431	40322474
chr19	40323908	40324782
chr19	40326236	40326584
chr19	40328315	40328648
chr19	40332424	40332741
chr19	40333753	40334027
chr19	40334737	40335002
chr19	40336012	40336271
chr19	40336273	40336505
chr19	40338961	40339262
chr19	40341688	40341988
chr19	40342231	40342539
chr19	40343377	40343903
chr19	40348226	40348411
chr19	40348413	40348866
chr19	40355744	40356794
chr19	40356796	40357747
chr19	40357749	40358700
chr19	40358702	40359653
chr19	40359655	40360704
chr19	40365455	40365961
chr19	40365963	40366216
chr19	40366218	40366559
chr19	40366561	40367977
chr19	40369748	40370068
chr19	40370070	40370990
chr19	40371379	40371971
chr19	40374383	40374912
chr19	40376169	40376872
chr19	40377688	40377935
chr19	40377937	40378583
chr19	40379173	40379867
chr19	40380225	40381266
chr19	40383685	40384237
chr19	40389340	40390279
chr19	40393668	40394607
chr19	40394609	40395449
chr19	40395451	40396291
chr19	40396293	40397132
chr19	40397134	40397974
chr19	40397976	40398914
chr19	40403608	40404386
chr19	40407359	40407812
chr19	40407814	40408094
chr19	40408096	40408297
chr19	40408299	40408481
chr19	40413240	40413476
chr19	40414602	40414840
chr19	40421491	40422567
chr19	40422569	40423644
chr19	40425769	40426053
chr19	40426055	40426800
chr19	40440746	40442184
chr19	40442225	40442696
chr19	40443338	40443816
chr19	40443818	40444150
chr19	40444152	40444433
chr19	40447667	40448144
chr19	40450127	40450578
chr19	40451266	40451590
chr19	40457401	40458643
chr19	40465512	40465862
chr19	40466143	40466409
chr19	40466903	40467403
chr19	40472509	40472888
chr19	40487599	40487946
chr19	40489977	40490346
chr19	40492865	40493152
chr19	40494799	40495075
chr19	40497331	40497702
chr19	40501823	40502080
chr19	40502082	40502352
chr19	40502354	40502605
chr19	40502677	40503031
chr19	40503732	40504230
chr19	40506138	40506484
chr19	40512508	40513652
chr19	40515213	40515546
chr19	40519303	40520249
chr19	40523339	40523737
chr19	40524446	40524727
chr19	40528943	40529229
chr19	40530390	40530677
chr19	40530679	40530954
chr19	40532527	40532869
chr19	40533982	40534954
chr19	40549091	40549511
chr19	40550139	40550425
chr19	40554049	40554470
chr19	40554472	40555400
chr19	40555986	40556386
chr19	40556925	40557501
chr19	40560061	40560850
chr19	40565325	40565610
chr19	40565612	40565843
chr19	40566065	40566457
chr19	40567565	40568380
chr19	40569559	40569824
chr19	40570338	40570826
chr19	40570941	40571191
chr19	40571446	40572730
chr19	40575313	40576562
chr19	40576755	40577033
chr19	40577035	40578012
chr19	40578014	40578640
chr19	40580069	40580525
chr19	40580527	40580700
chr19	40580702	40581034
chr19	40582253	40582613
chr19	40583300	40583542
chr19	40583544	40583815
chr19	40585475	40585915
chr19	40586595	40587042
chr19	40588526	40588901
chr19	40588984	40589276
chr19	40590111	40590520
chr19	40590632	40590914
chr19	40590916	40591497
chr19	40592785	40593279
chr19	40594429	40594651
chr19	40597137	40597478
chr19	40598427	40598720
chr19	40599099	40599328
chr19	40599330	40599615
chr19	40599617	40600275
chr19	40601273	40601735
chr19	40604937	40605315
chr19	40605317	40605690
chr19	40605692	40605929
chr19	40606135	40606355
chr19	40606357	40606624
chr19	40607267	40607627
chr19	40608122	40608426
chr19	40608428	40609019
chr19	40609432	40609703
chr19	40609705	40609969
chr19	40610070	40610710
chr19	40610712	40611009
chr19	40611054	40611492
chr19	40611761	40612028
chr19	40612030	40612290
chr19	40612967	40613284
chr19	40613286	40614074
chr19	40614076	40614544
chr19	40615240	40615475
chr19	40616791	40617323
chr19	40619249	40619591
chr19	40622290	40622765
chr19	40622807	40623119
chr19	40623506	40624180
chr19	40625759	40626107
chr19	40626877	40627453
chr19	40627607	40627955
chr19	40629265	40629916
chr19	40665807	40667021
chr19	40667023	40668236
chr19	40669800	40670118
chr19	40673246	40673747
chr19	40677134	40677519
chr19	40680819	40681155
chr19	40682630	40682874
chr19	40682876	40682995
chr19	40682997	40683140
chr19	40683990	40685118
chr19	40685120	40686247
chr19	40686813	40687093
chr19	40689465	40689690
chr19	40689942	40690262
chr19	40690362	40690749
chr19	40690762	40691070
chr19	40691432	40692471
chr19	40692853	40693135
chr19	40695891	40696152
chr19	40699969	40700241
chr19	40700243	40701557
chr19	40702501	40702791
chr19	40703271	40703668
chr19	40703670	40703953
chr19	40704070	40705545
chr19	40707957	40708261
chr19	40709961	40710234
chr19	40713969	40714215
chr19	40714217	40714463
chr19	40714465	40714883
chr19	40714935	40715204
chr19	40715227	40715661
chr19	40715663	40715851
chr19	40715853	40716065
chr19	40716489	40716994
chr19	40717014	40718388
chr19	40725242	40725537
chr19	40729104	40729513
chr19	40733062	40733462
chr19	40736888	40737185
chr19	40737600	40737867
chr19	40739259	40740210
chr19	40740212	40741063
chr19	40741065	40741916
chr19	40741918	40742868
chr19	40743807	40744023
chr19	40744025	40744294
chr19	40744461	40744781
chr19	40744846	40745296
chr19	40749383	40750594
chr19	40750596	40750783
chr19	40750785	40751651
chr19	40756938	40757602
chr19	40758686	40758967
chr19	40759333	40759738
chr19	40762803	40763389
chr19	40763443	40763773
chr19	40764910	40765487
chr19	40771550	40772161
chr19	40775079	40775237
chr19	40775239	40775407
chr19	40775423	40775710
chr19	40775712	40775983
chr19	40776696	40777177
chr19	40777299	40777588
chr19	40778118	40778489
chr19	40778949	40780597
chr19	40783680	40783880
chr19	40783882	40784173
chr19	40785435	40786803
chr19	40786805	40787076
chr19	40792119	40792670
chr19	40794428	40794897
chr19	40796129	40797041
chr19	40798898	40799119
chr19	40799121	40799343
chr19	40799345	40800420
chr19	40800422	40801513
chr19	40803042	40803333
chr19	40803975	40804944
chr19	40804946	40805817
chr19	40805819	40806689
chr19	40806691	40807562
chr19	40807564	40808453
chr19	40808455	40809484
chr19	40809486	40810539
chr19	40810541	40811162
chr19	40811164	40811477
chr19	40811819	40812198
chr19	40818316	40819001
chr19	40821384	40821726
chr19	40822114	40822510
chr19	40825014	40825362
chr19	40825989	40826536
chr19	40826538	40826870
chr19	40831123	40831675
chr19	40836988	40837308
chr19	40840061	40841098
chr19	40841100	40842137
chr19	40843443	40844075
chr19	40844533	40844886
chr19	40844888	40845579
chr19	40845858	40846195
chr19	40846777	40847149
chr19	40848121	40848477
chr19	40848516	40848861
chr19	40849720	40850078
chr19	40850139	40850545
chr19	40875341	40875972
chr19	40876249	40876485
chr19	40876487	40876845
chr19	40876977	40877475
chr19	40877754	40878091
chr19	40878662	40879034
chr19	40879986	40880342
chr19	40880381	40880726
chr19	40881491	40881849
chr19	40881923	40882850
chr19	40890728	40892250
chr19	40892838	40894090
chr19	40898040	40898380
chr19	40898382	40898676
chr19	40899876	40900606
chr19	40908382	40908751
chr19	40909133	40909470
chr19	40909795	40910175
chr19	40910448	40910783
chr19	40911596	40912455
chr19	40924121	40924541
chr19	40935999	40936325
chr19	40936327	40936639
chr19	40938871	40939615
chr19	40941198	40941966
chr19	40941968	40942304
chr19	40944045	40944614
chr19	40944616	40945086
chr19	40946249	40946643
chr19	40947003	40947548
chr19	40948955	40949856
chr19	40949858	40950758
chr19	40991184	40991574
chr19	41003848	41004229
chr19	41004231	41004544
chr19	41006807	41007273
chr19	41007381	41007698
chr19	41009121	41009493
chr19	41009579	41010233
chr19	41012200	41012579
chr19	41012581	41012893
chr19	41012895	41013128
chr19	41016548	41017521
chr19	41017523	41018496
chr19	41024170	41024534
chr19	41025502	41025866
chr19	41025919	41026253
chr19	41027002	41027357
chr19	41027445	41027818
chr19	41050351	41050728
chr19	41051926	41052220
chr19	41052222	41052562
chr19	41055104	41055441
chr19	41056592	41056964
chr19	41057348	41057704
chr19	41059191	41059536
chr19	41061412	41061770
chr19	41062167	41062542
chr19	41073706	41074205
chr19	41088353	41088749
chr19	41088831	41089189
chr19	41089949	41090294
chr19	41090306	41090662
chr19	41091634	41092006
chr19	41093532	41093869
chr19	41094147	41094530
chr19	41094861	41095198
chr19	41095662	41096293
chr19	41114334	41114590
chr19	41116077	41116406
chr19	41116408	41116715
chr19	41120249	41120594
chr19	41121360	41121716
chr19	41121859	41122231
chr19	41122724	41123448
chr19	41124620	41125917
chr19	41127803	41128479
chr19	41134624	41134952
chr19	41135332	41135681
chr19	41135917	41136248
chr19	41136280	41136518
chr19	41136589	41136908
chr19	41136910	41137141
chr19	41137143	41137406
chr19	41169763	41170264
chr19	41190829	41191327
chr19	41193112	41193539
chr19	41193624	41193911
chr19	41194446	41194807
chr19	41197681	41198026
chr19	41198364	41198665
chr19	41198667	41198986
chr19	41201133	41201470
chr19	41203352	41203735
chr19	41205860	41206189
chr19	41206191	41207637
chr19	41219125	41219575
chr19	41220302	41220568
chr19	41220570	41220956
chr19	41221048	41221335
chr19	41221337	41221742
chr19	41221782	41222154
chr19	41226657	41227010
chr19	41230869	41231114
chr19	41231116	41231396
chr19	41237846	41238252
chr19	41238372	41238707
chr19	41239066	41239412
chr19	41239596	41239818
chr19	41242785	41243113
chr19	41243518	41243962
chr19	41248416	41248675
chr19	41248677	41248918
chr19	41252253	41252541
chr19	41252748	41253065
chr19	41253501	41253806
chr19	41256354	41256709
chr19	41257395	41257727
chr19	41259455	41260659
chr19	41260661	41261864
chr19	41262398	41262621
chr19	41262623	41263114
chr19	41264274	41264822
chr19	41264824	41265441
chr19	41267980	41268443
chr19	41271984	41272468
chr19	41273884	41274153
chr19	41276061	41276906
chr19	41278241	41278541
chr19	41278979	41279274
chr19	41280827	41281145
chr19	41281147	41281373
chr19	41286326	41286791
chr19	41291781	41291982
chr19	41292147	41292609
chr19	41294240	41294508
chr19	41294510	41294784
chr19	41298392	41299007
chr19	41301438	41301844
chr19	41302295	41303047
chr19	41303874	41304359
chr19	41305548	41305965
chr19	41306351	41307292
chr19	41307294	41308136
chr19	41308138	41308981
chr19	41308983	41309881
chr19	41309883	41310510
chr19	41310703	41311113
chr19	41316286	41316937
chr19	41319476	41319950
chr19	41320243	41320852
chr19	41322497	41323734
chr19	41323736	41324971
chr19	41330225	41331308
chr19	41331957	41332379
chr19	41341785	41342345
chr19	41344649	41344962
chr19	41348197	41348553
chr19	41350755	41351300
chr19	41352592	41354020
chr19	41354071	41354365
chr19	41354367	41355111
chr19	41357799	41358120
chr19	41360912	41361301
chr19	41362885	41363175
chr19	41363334	41363621
chr19	41363860	41364263
chr19	41373873	41374517
chr19	41376435	41376911
chr19	41376913	41377144
chr19	41377169	41377421
chr19	41378183	41378617
chr19	41382674	41384181
chr19	41386276	41386823
chr19	41387416	41387701
chr19	41389667	41390003
chr19	41391439	41392021
chr19	41392023	41392244
chr19	41392769	41393078
chr19	41397083	41397457
chr19	41397710	41398033
chr19	41399274	41399978
chr19	41400237	41400463
chr19	41410539	41411107
chr19	41413951	41414255
chr19	41415284	41415592
chr19	41418627	41418915
chr19	41418925	41419394
chr19	41422066	41422468
chr19	41422531	41422846
chr19	41422848	41423267
chr19	41424340	41425100
chr19	41425261	41426908
chr19	41427186	41427668
chr19	41428498	41428828
chr19	41431220	41432375
chr19	41432377	41433436
chr19	41433438	41433771
chr19	41436294	41436570
chr19	41438120	41438512
chr19	41438868	41439841
chr19	41439843	41440815
chr19	41442004	41442490
chr19	41443058	41443441
chr19	41443908	41444863
chr19	41449422	41449773
chr19	41454066	41454972
chr19	41454974	41455781
chr19	41455783	41456591
chr19	41456593	41457498
chr19	41474368	41474637
chr19	41477071	41478226
chr19	41478228	41479331
chr19	41479333	41479811
chr19	41493815	41495525
chr19	41498028	41498435
chr19	41500486	41500839
chr19	41500841	41501321
chr19	41506054	41506996
chr19	41520945	41521813
chr19	41521815	41522087
chr19	41531108	41532272
chr19	41535085	41536043
chr19	41536045	41537002
chr19	41545094	41545294
chr19	41549420	41549650
chr19	41550040	41550803
chr19	41551082	41551530
chr19	41551532	41552372
chr19	41553608	41553844
chr19	41554853	41555154
chr19	41555156	41555560
chr19	41564584	41565154
chr19	41565470	41565706
chr19	41576068	41576436
chr19	41577102	41577657
chr19	41579172	41579726
chr19	41584249	41584541
chr19	41585345	41585593
chr19	41585742	41585969
chr19	41586056	41586293
chr19	41586337	41586942
chr19	41599637	41599895
chr19	41601114	41601625
chr19	41602145	41602650
chr19	41604066	41604355
chr19	41604743	41606082
chr19	41618873	41619469
chr19	41619471	41619809
chr19	41620113	41620340
chr19	41620477	41620725
chr19	41621553	41621866
chr19	41625469	41626058
chr19	41626802	41627172
chr19	41638471	41638997
chr19	41639561	41639957
chr19	41640451	41640700
chr19	41652578	41653061
chr19	41673205	41674857
chr19	41677278	41677601
chr19	41683687	41684161
chr19	41686761	41687319
chr19	41688004	41688465
chr19	41703701	41704012
chr19	41706835	41707074
chr19	41708487	41708893
chr19	41709582	41710181
chr19	41714873	41716002
chr19	41717357	41717831
chr19	41718030	41718480
chr19	41719832	41720306
chr19	41720824	41721274
chr19	41727136	41727450
chr19	41729086	41730531
chr19	41750879	41751320
chr19	41751545	41751846
chr19	41755422	41755800
chr19	41756502	41757057
chr19	41757800	41758179
chr19	41761151	41761625
chr19	41761871	41762321
chr19	41766085	41766397
chr19	41770704	41772309
chr19	41786413	41786991
chr19	41796489	41796839
chr19	41797055	41797371
chr19	41797491	41798134
chr19	41807013	41807715
chr19	41808715	41810129
chr19	41810225	41810452
chr19	41810734	41810995
chr19	41811074	41811652
chr19	41829594	41830115
chr19	41830220	41831036
chr19	41833588	41834817
chr19	41834819	41836048
chr19	41836976	41837443
chr19	41837837	41838359
chr19	41838783	41839101
chr19	41839103	41839456
chr19	41839458	41839681
chr19	41843480	41844719
chr19	41844721	41845011
chr19	41845013	41845252
chr19	41845254	41845499
chr19	41847327	41847693
chr19	41847695	41847979
chr19	41848354	41848626
chr19	41848657	41849052
chr19	41849054	41849354
chr19	41850146	41851288
chr19	41851290	41852431
chr19	41860157	41860592
chr19	41860677	41860943
chr19	41861014	41861704
chr19	41863773	41864079
chr19	41864081	41864997
chr19	41868933	41869312
chr19	41869529	41869851
chr19	41871253	41873023
chr19	41877181	41877481
chr19	41878892	41879751
chr19	41880572	41880802
chr19	41880804	41881470
