## Supplementary Table 4 for "GATK-gCNV: A Rare Copy Number Variant Discovery Algorithm and Its Application to Exome Sequencing in the UK Biobank" (part 9 of 10)

chr1	11771	12325
chr19	41883063	41883387
chr19	41884272	41884591
chr19	41887966	41888148
chr19	41888150	41888376
chr19	41888654	41889763
chr19	41889765	41890874
chr19	41891927	41892565
chr19	41892567	41892947
chr19	41893092	41893401
chr19	41894109	41894378
chr19	41894380	41894586
chr19	41894588	41894759
chr19	41895251	41895584
chr19	41896279	41896976
chr19	41897217	41897424
chr19	41897577	41898685
chr19	41900738	41901031
chr19	41901789	41902131
chr19	41902176	41902444
chr19	41902446	41902720
chr19	41902722	41902996
chr19	41903209	41903505
chr19	41903558	41903882
chr19	41903937	41904162
chr19	41904164	41904481
chr19	41904851	41905105
chr19	41905107	41905359
chr19	41905415	41905882
chr19	41905884	41906395
chr19	41906397	41906901
chr19	41907007	41907552
chr19	41907607	41908774
chr19	41908962	41909226
chr19	41909228	41909569
chr19	41909765	41910195
chr19	41912755	41913030
chr19	41922994	41923331
chr19	41927942	41928552
chr19	41928554	41928770
chr19	41928772	41929084
chr19	41929557	41930248
chr19	41956583	41957597
chr19	41957761	41958481
chr19	41958638	41959419
chr19	41966484	41967438
chr19	41967564	41967861
chr19	41968687	41969013
chr19	41969337	41969678
chr19	41970087	41970347
chr19	41970349	41970640
chr19	41975531	41975895
chr19	41976318	41976664
chr19	41977838	41978111
chr19	41978113	41978424
chr19	41978508	41978896
chr19	41981404	41981678
chr19	41981680	41981869
chr19	41981871	41982204
chr19	41984156	41985197
chr19	41985199	41985521
chr19	41985766	41986799
chr19	41987838	41988171
chr19	41988173	41988426
chr19	41988428	41988699
chr19	41990809	41991049
chr19	41992829	41993002
chr19	41993004	41993143
chr19	41993145	41993620
chr19	41993685	41993937
chr19	41993939	41994368
chr19	41997349	41997595
chr19	41998223	41999397
chr19	42001688	42002644
chr19	42003234	42003503
chr19	42003505	42003862
chr19	42005625	42006046
chr19	42006547	42006908
chr19	42021203	42021572
chr19	42021849	42022148
chr19	42022150	42022452
chr19	42042454	42042999
chr19	42053504	42053766
chr19	42053768	42054027
chr19	42054222	42054570
chr19	42056564	42056873
chr19	42056875	42057076
chr19	42059251	42059625
chr19	42062390	42062705
chr19	42062707	42062953
chr19	42063203	42063623
chr19	42065125	42065485
chr19	42065594	42065918
chr19	42068379	42069059
chr19	42069143	42069596
chr19	42070268	42071098
chr19	42074573	42074847
chr19	42074849	42075344
chr19	42076068	42076384
chr19	42078489	42079575
chr19	42079577	42080563
chr19	42080565	42081650
chr19	42086012	42086989
chr19	42086991	42087869
chr19	42087871	42088749
chr19	42088751	42089630
chr19	42089632	42090510
chr19	42090512	42091390
chr19	42091392	42092368
chr19	42093369	42093993
chr19	42095188	42095503
chr19	42095505	42095740
chr19	42095742	42096005
chr19	42096007	42096341
chr19	42099231	42099666
chr19	42099668	42099919
chr19	42110449	42110652
chr19	42110654	42110854
chr19	42116611	42117103
chr19	42117152	42117530
chr19	42121995	42122262
chr19	42122264	42122444
chr19	42122446	42122674
chr19	42123058	42123327
chr19	42132286	42132516
chr19	42132518	42132832
chr19	42132834	42133126
chr19	42133347	42133611
chr19	42134406	42134739
chr19	42136574	42137197
chr19	42152471	42152804
chr19	42155609	42156614
chr19	42156616	42157621
chr19	42160234	42160490
chr19	42175865	42176123
chr19	42177055	42177423
chr19	42196285	42196683
chr19	42198500	42199927
chr19	42201616	42202170
chr19	42204364	42204657
chr19	42209602	42209938
chr19	42211814	42212107
chr19	42215035	42215350
chr19	42216582	42217143
chr19	42217510	42217855
chr19	42219976	42220225
chr19	42220227	42220733
chr19	42224117	42224345
chr19	42224347	42225340
chr19	42225342	42226294
chr19	42226296	42227247
chr19	42227249	42228299
chr19	42230092	42230965
chr19	42231959	42232247
chr19	42232398	42232935
chr19	42233012	42233245
chr19	42233247	42233481
chr19	42234255	42234503
chr19	42234505	42234776
chr19	42236508	42236786
chr19	42236788	42237039
chr19	42239857	42240924
chr19	42240926	42241991
chr19	42242085	42242699
chr19	42242701	42243874
chr19	42243876	42245071
chr19	42247471	42248653
chr19	42248655	42249782
chr19	42249784	42250663
chr19	42251291	42251538
chr19	42253744	42253997
chr19	42254439	42254733
chr19	42254880	42255230
chr19	42268439	42268692
chr19	42269126	42269479
chr19	42271676	42272708
chr19	42272710	42273642
chr19	42273644	42274675
chr19	42279894	42280301
chr19	42283922	42284869
chr19	42286673	42286962
chr19	42286964	42287279
chr19	42287281	42287496
chr19	42287498	42287768
chr19	42287770	42288073
chr19	42288790	42289135
chr19	42289137	42289504
chr19	42289750	42290049
chr19	42290135	42291511
chr19	42291513	42291843
chr19	42291988	42292253
chr19	42292255	42292515
chr19	42292517	42292907
chr19	42292909	42293379
chr19	42293494	42293885
chr19	42293887	42294130
chr19	42294132	42294381
chr19	42294383	42294779
chr19	42294781	42295895
chr19	42296935	42297463
chr19	42299819	42300385
chr19	42301852	42302068
chr19	42302070	42302875
chr19	42303370	42303644
chr19	42306855	42307171
chr19	42308676	42309797
chr19	42309799	42310919
chr19	42313211	42313594
chr19	42314174	42314383
chr19	42314385	42314570
chr19	42314572	42314745
chr19	42314747	42314964
chr19	42314966	42315132
chr19	42315134	42315315
chr19	42315317	42315538
chr19	42316383	42316611
chr19	42316613	42316804
chr19	42316806	42317061
chr19	42317611	42317979
chr19	42320219	42320535
chr19	42320947	42321887
chr19	42323485	42325162
chr19	42325511	42326528
chr19	42333507	42333866
chr19	42333909	42334311
chr19	42334937	42335255
chr19	42335257	42335483
chr19	42335833	42336444
chr19	42336709	42337017
chr19	42337019	42337304
chr19	42343379	42343729
chr19	42343856	42344171
chr19	42344343	42344627
chr19	42344629	42344931
chr19	42348174	42348570
chr19	42349401	42349797
chr19	42350050	42350482
chr19	42351033	42351210
chr19	42351212	42351381
chr19	42351383	42351603
chr19	42351605	42351859
chr19	42352110	42352554
chr19	42352698	42353225
chr19	42353367	42353724
chr19	42353726	42354122
chr19	42354490	42354818
chr19	42355660	42356043
chr19	42356045	42356263
chr19	42356265	42356551
chr19	42356676	42357079
chr19	42357306	42357682
chr19	42358046	42358405
chr19	42358689	42359025
chr19	42359027	42359340
chr19	42360677	42361104
chr19	42361992	42362298
chr19	42362300	42362695
chr19	42362950	42363360
chr19	42368357	42368752
chr19	42368754	42369100
chr19	42369433	42369821
chr19	42370091	42370457
chr19	42370530	42370929
chr19	42371252	42371580
chr19	42375409	42376322
chr19	42376324	42377138
chr19	42377140	42377953
chr19	42377955	42378867
chr19	42386921	42387290
chr19	42387292	42387574
chr19	42388828	42389137
chr19	42389391	42389666
chr19	42390142	42390395
chr19	42397030	42397322
chr19	42401416	42402173
chr19	42402509	42403153
chr19	42405287	42405935
chr19	42406063	42406486
chr19	42407076	42407536
chr19	42407538	42407883
chr19	42407885	42408176
chr19	42408178	42408550
chr19	42410209	42410940
chr19	42412176	42412355
chr19	42412357	42412546
chr19	42422895	42423320
chr19	42423322	42424311
chr19	42424313	42425302
chr19	42426169	42427486
chr19	42428180	42429079
chr19	42432878	42433192
chr19	42433678	42433954
chr19	42442656	42443044
chr19	42450504	42450831
chr19	42460750	42461140
chr19	42472777	42473107
chr19	42484978	42485812
chr19	42507206	42508265
chr19	42508267	42509326
chr19	42510791	42511170
chr19	42511172	42511492
chr19	42511494	42511726
chr19	42512252	42512577
chr19	42514913	42515201
chr19	42516675	42516963
chr19	42518418	42519561
chr19	42520444	42521619
chr19	42521826	42522300
chr19	42525520	42525967
chr19	42526943	42527498
chr19	42527647	42527920
chr19	42528213	42528579
chr19	42560335	42560892
chr19	42561100	42561332
chr19	42561575	42561848
chr19	42580145	42581451
chr19	42582987	42583435
chr19	42588686	42589136
chr19	42589359	42589833
chr19	42593443	42593998
chr19	42594667	42595153
chr19	42620114	42620386
chr19	42625699	42626149
chr19	42626354	42626828
chr19	42631640	42632195
chr19	42632873	42633132
chr19	42650989	42652453
chr19	42654102	42654361
chr19	42655043	42655601
chr19	42661550	42662024
chr19	42662154	42662512
chr19	42668887	42669174
chr19	42669907	42670141
chr19	42670260	42670914
chr19	42721540	42722188
chr19	42723844	42724123
chr19	42729025	42729475
chr19	42729680	42730154
chr19	42731810	42733160
chr19	42733289	42733824
chr19	42733949	42734293
chr19	42738626	42739187
chr19	42739223	42739574
chr19	42740223	42740579
chr19	42752588	42753474
chr19	42754135	42755178
chr19	42755180	42756222
chr19	42757904	42758378
chr19	42758504	42759039
chr19	42763594	42764379
chr19	42765420	42765776
chr19	42781108	42781395
chr19	42785629	42786063
chr19	42786255	42786693
chr19	42821765	42822011
chr19	42822715	42823873
chr19	42824834	42825442
chr19	42826335	42826976
chr19	42839270	42839466
chr19	42839468	42839862
chr19	42844259	42844711
chr19	42844918	42845392
chr19	42847270	42847720
chr19	42847925	42848399
chr19	42853851	42854412
chr19	42855458	42855816
chr19	42866366	42867171
chr19	42867173	42868453
chr19	42868658	42869700
chr19	42869702	42870743
chr19	42871669	42872143
chr19	42874004	42874241
chr19	42876641	42876919
chr19	42877815	42878522
chr19	42879420	42879920
chr19	42901981	42902544
chr19	42903518	42903819
chr19	42906538	42907274
chr19	42907478	42908035
chr19	42909601	42910956
chr19	42915204	42916585
chr19	42917631	42918108
chr19	42918331	42919661
chr19	42924034	42924851
chr19	42924853	42925778
chr19	42925780	42926677
chr19	42926679	42927675
chr19	42929091	42929818
chr19	42935306	42935867
chr19	42936059	42936593
chr19	42936915	42937305
chr19	42949405	42949855
chr19	42950049	42950485
chr19	42977365	42977742
chr19	43007558	43008208
chr19	43009860	43010804
chr19	43013983	43015468
chr19	43015669	43016143
chr19	43017133	43017699
chr19	43018244	43019146
chr19	43019275	43019810
chr19	43024369	43025154
chr19	43025208	43025450
chr19	43026211	43026572
chr19	43035771	43036058
chr19	43040276	43040726
chr19	43040918	43041346
chr19	43064111	43064699
chr19	43065391	43065988
chr19	43066419	43066698
chr19	43071602	43072052
chr19	43072253	43072727
chr19	43075256	43075730
chr19	43080783	43081344
chr19	43081689	43082369
chr19	43082408	43082799
chr19	43082854	43083143
chr19	43096358	43096801
chr19	43096998	43097458
chr19	43101463	43101798
chr19	43137419	43137949
chr19	43153181	43153709
chr19	43155074	43155423
chr19	43160752	43160960
chr19	43166158	43166940
chr19	43167645	43168301
chr19	43169907	43171613
chr19	43174025	43175565
chr19	43175567	43176246
chr19	43178781	43179255
chr19	43180249	43180694
chr19	43183184	43183569
chr19	43184684	43185245
chr19	43186244	43186634
chr19	43192604	43193486
chr19	43193508	43193885
chr19	43193887	43194940
chr19	43194942	43195371
chr19	43196360	43196925
chr19	43197646	43198373
chr19	43198500	43199035
chr19	43202991	43204349
chr19	43204375	43204688
chr19	43204690	43205045
chr19	43205375	43205872
chr19	43206071	43207397
chr19	43211693	43212573
chr19	43215155	43215477
chr19	43219890	43220340
chr19	43220533	43220969
chr19	43222793	43223056
chr19	43224074	43224410
chr19	43229826	43230123
chr19	43233126	43233392
chr19	43247910	43248221
chr19	43248393	43248744
chr19	43253181	43253744
chr19	43257062	43258554
chr19	43258759	43259801
chr19	43259803	43260844
chr19	43261762	43262236
chr19	43267686	43268247
chr19	43269270	43269628
chr19	43278835	43279117
chr19	43283338	43283788
chr19	43283980	43284416
chr19	43303073	43303634
chr19	43304371	43304621
chr19	43329197	43329606
chr19	43331246	43331528
chr19	43353588	43353809
chr19	43353811	43354091
chr19	43354109	43354623
chr19	43355417	43355881
chr19	43355894	43356206
chr19	43360167	43360503
chr19	43360587	43360941
chr19	43361045	43361386
chr19	43361388	43361677
chr19	43361990	43363270
chr19	43368731	43369068
chr19	43372644	43373072
chr19	43373103	43373393
chr19	43373395	43373735
chr19	43374277	43374613
chr19	43378577	43378889
chr19	43378903	43379221
chr19	43401398	43401659
chr19	43402668	43402957
chr19	43406125	43406617
chr19	43414790	43415136
chr19	43415783	43416040
chr19	43416042	43416307
chr19	43416309	43416653
chr19	43417780	43418086
chr19	43418088	43418695
chr19	43460689	43461945
chr19	43463028	43463983
chr19	43463985	43464554
chr19	43465395	43465706
chr19	43474856	43475642
chr19	43477949	43478230
chr19	43479279	43479691
chr19	43486168	43486420
chr19	43486511	43486737
chr19	43486739	43487221
chr19	43494604	43494913
chr19	43495158	43495416
chr19	43495418	43495792
chr19	43495920	43497377
chr19	43497650	43497974
chr19	43501432	43501969
chr19	43502003	43502381
chr19	43503808	43504501
chr19	43504503	43505033
chr19	43506621	43507000
chr19	43507530	43508158
chr19	43508677	43508962
chr19	43511339	43511664
chr19	43525399	43526757
chr19	43526839	43527328
chr19	43531707	43531978
chr19	43532866	43533156
chr19	43533158	43533619
chr19	43533697	43534301
chr19	43534303	43534599
chr19	43534931	43536228
chr19	43542942	43543558
chr19	43543560	43543785
chr19	43544046	43544332
chr19	43545720	43546004
chr19	43546006	43546204
chr19	43546497	43546805
chr19	43546807	43547075
chr19	43551473	43551785
chr19	43551919	43552373
chr19	43552699	43553189
chr19	43553303	43553567
chr19	43553569	43553875
chr19	43554548	43554902
chr19	43554919	43555592
chr19	43560812	43561118
chr19	43574431	43575100
chr19	43575301	43577016
chr19	43577018	43577359
chr19	43578492	43579184
chr19	43580267	43580508
chr19	43580510	43580612
chr19	43580614	43580767
chr19	43580939	43581462
chr19	43581465	43582363
chr19	43582365	43583163
chr19	43583165	43584062
chr19	43584271	43585186
chr19	43585188	43586004
chr19	43586006	43586822
chr19	43586824	43587640
chr19	43587642	43588458
chr19	43588460	43589277
chr19	43589279	43590095
chr19	43590097	43590913
chr19	43590915	43591731
chr19	43591733	43592549
chr19	43592551	43593465
chr19	43594711	43595622
chr19	43595884	43596233
chr19	43596294	43597643
chr19	43598733	43599994
chr19	43599996	43601255
chr19	43607126	43608205
chr19	43608407	43608701
chr19	43611929	43612850
chr19	43612852	43613674
chr19	43613676	43614596
chr19	43619460	43619727
chr19	43622270	43623537
chr19	43624016	43624340
chr19	43624738	43624990
chr19	43624992	43625348
chr19	43625813	43626062
chr19	43626064	43626386
chr19	43626686	43627016
chr19	43627068	43627416
chr19	43627546	43627888
chr19	43639629	43639948
chr19	43645997	43646646
chr19	43648478	43649241
chr19	43651726	43652469
chr19	43655341	43655671
chr19	43656381	43656900
chr19	43660402	43660874
chr19	43660876	43661646
chr19	43665012	43665557
chr19	43667117	43667733
chr19	43667735	43668418
chr19	43669968	43670645
chr19	43689904	43690259
chr19	43692184	43692517
chr19	43694952	43695279
chr19	43697255	43697615
chr19	43697688	43698030
chr19	43699450	43700606
chr19	43715978	43716240
chr19	43718282	43719200
chr19	43719202	43720119
chr19	43727885	43728905
chr19	43728907	43729828
chr19	43729830	43730751
chr19	43730753	43731772
chr19	43732172	43733208
chr19	43733226	43733538
chr19	43733540	43734177
chr19	43734291	43734923
chr19	43737499	43737765
chr19	43737767	43738315
chr19	43739575	43740316
chr19	43744674	43744982
chr19	43747344	43747585
chr19	43747587	43748150
chr19	43750494	43750845
chr19	43754278	43754643
chr19	43754645	43755060
chr19	43766435	43767805
chr19	43768865	43769639
chr19	43769641	43769927
chr19	43771902	43772233
chr19	43773688	43773998
chr19	43774094	43774717
chr19	43776443	43776924
chr19	43780605	43781355
chr19	43785776	43786170
chr19	43794211	43794715
chr19	43795314	43795756
chr19	43795829	43796878
chr19	43796880	43797927
chr19	43798357	43798753
chr19	43798755	43799165
chr19	43799608	43800127
chr19	43802219	43802545
chr19	43820380	43820783
chr19	43821959	43822985
chr19	43822987	43824012
chr19	43826901	43827263
chr19	43827265	43827542
chr19	43827678	43828038
chr19	43828098	43828379
chr19	43831220	43831479
chr19	43833407	43833950
chr19	43835407	43835690
chr19	43836955	43838178
chr19	43840609	43840830
chr19	43840832	43841116
chr19	43841362	43841573
chr19	43846841	43847784
chr19	43847786	43848631
chr19	43848633	43849478
chr19	43849480	43850324
chr19	43850326	43851170
chr19	43851172	43852115
chr19	43872267	43873220
chr19	43873222	43874175
chr19	43879912	43880240
chr19	43881542	43881836
chr19	43883858	43884149
chr19	43891135	43892068
chr19	43892070	43892904
chr19	43892906	43893739
chr19	43893741	43894575
chr19	43894577	43895509
chr19	43897113	43898122
chr19	43898380	43898631
chr19	43900770	43900995
chr19	43900997	43901856
chr19	43901858	43902242
chr19	43912526	43913482
chr19	43913484	43914341
chr19	43914343	43915298
chr19	43918772	43919060
chr19	43919475	43919837
chr19	43922073	43922385
chr19	43924140	43924356
chr19	43924358	43924659
chr19	43925044	43925289
chr19	43925291	43925556
chr19	43926188	43927865
chr19	43929859	43930098
chr19	43931149	43931463
chr19	43932305	43932788
chr19	43934328	43934792
chr19	43934826	43935380
chr19	43951125	43951508
chr19	43960089	43960454
chr19	43961726	43962069
chr19	43962625	43962905
chr19	43964852	43965154
chr19	43965156	43965423
chr19	43965706	43966756
chr19	43966758	43967785
chr19	43967787	43968182
chr19	43976717	43977546
chr19	43978278	43978761
chr19	43984072	43984446
chr19	43988361	43989066
chr19	43989926	43990210
chr19	43991450	43991757
chr19	43991759	43992032
chr19	43995995	43997139
chr19	43997141	43998185
chr19	43998187	43999330
chr19	44002167	44003093
chr19	44003095	44003923
chr19	44003925	44004850
chr19	44006602	44007191
chr19	44008692	44009037
chr19	44009039	44009420
chr19	44010171	44011182
chr19	44011184	44012096
chr19	44012098	44013010
chr19	44013012	44014022
chr19	44023020	44023997
chr19	44024781	44025066
chr19	44025068	44025301
chr19	44025303	44025576
chr19	44025928	44026184
chr19	44026925	44027247
chr19	44027300	44027588
chr19	44028109	44028484
chr19	44030842	44031146
chr19	44031719	44033208
chr19	44051269	44051899
chr19	44051938	44052293
chr19	44055011	44055289
chr19	44060266	44060664
chr19	44060666	44061022
chr19	44063167	44063664
chr19	44065966	44067031
chr19	44067033	44068097
chr19	44072061	44072389
chr19	44076224	44076502
chr19	44080917	44081239
chr19	44081915	44082203
chr19	44085115	44085401
chr19	44085616	44086688
chr19	44086690	44087663
chr19	44087665	44088638
chr19	44088640	44089711
chr19	44094241	44095140
chr19	44095142	44095993
chr19	44095995	44096529
chr19	44097611	44097986
chr19	44100703	44101110
chr19	44101112	44101323
chr19	44102909	44103866
chr19	44103868	44104726
chr19	44104728	44105586
chr19	44105588	44106446
chr19	44106448	44107306
chr19	44107308	44108166
chr19	44108168	44109026
chr19	44109028	44109984
chr19	44111853	44112395
chr19	44112724	44113281
chr19	44113301	44113667
chr19	44113951	44114311
chr19	44115447	44115940
chr19	44118090	44118397
chr19	44118399	44118672
chr19	44128356	44129577
chr19	44129579	44130774
chr19	44130776	44131842
chr19	44131844	44132835
chr19	44132837	44133829
chr19	44133831	44134920
chr19	44141456	44141821
chr19	44141823	44142465
chr19	44144459	44144745
chr19	44148673	44148995
chr19	44149673	44150074
chr19	44150315	44150603
chr19	44156154	44157063
chr19	44157065	44157876
chr19	44157878	44158688
chr19	44158690	44159501
chr19	44159503	44160411
chr19	44162429	44163219
chr19	44164653	44165013
chr19	44165015	44165148
chr19	44165150	44165344
chr19	44165490	44165905
chr19	44166607	44166980
chr19	44167721	44167958
chr19	44169467	44169726
chr19	44169935	44170193
chr19	44171990	44172808
chr19	44172810	44173779
chr19	44173781	44174700
chr19	44174702	44175620
chr19	44175622	44176540
chr19	44176542	44177461
chr19	44177463	44178479
chr19	44207449	44207981
chr19	44212430	44212603
chr19	44212605	44212861
chr19	44212971	44213852
chr19	44217693	44217950
chr19	44227027	44227438
chr19	44228103	44229216
chr19	44229635	44229914
chr19	44234604	44235557
chr19	44235559	44236412
chr19	44236414	44237366
chr19	44246380	44247425
chr19	44247427	44248472
chr19	44259782	44260306
chr19	44264215	44264473
chr19	44266100	44266422
chr19	44266768	44267242
chr19	44267282	44268311
chr19	44272801	44273704
chr19	44273706	44274511
chr19	44274513	44275415
chr19	44286250	44287191
chr19	44287193	44288035
chr19	44288037	44288878
chr19	44288880	44289722
chr19	44289724	44290602
chr19	44290604	44291009
chr19	44297006	44297453
chr19	44298710	44299001
chr19	44299508	44299830
chr19	44303292	44303550
chr19	44304603	44304969
chr19	44304971	44305144
chr19	44326457	44327400
chr19	44327402	44328245
chr19	44328247	44329090
chr19	44329092	44330034
chr19	44336525	44336816
chr19	44340318	44340640
chr19	44343156	44343400
chr19	44356528	44356780
chr19	44366983	44367315
chr19	44382200	44383126
chr19	44383128	44383956
chr19	44383958	44384785
chr19	44384787	44385614
chr19	44385616	44386443
chr19	44386445	44387273
chr19	44387275	44388200
chr19	44392108	44392564
chr19	44394422	44394638
chr19	44396566	44397354
chr19	44401325	44401706
chr19	44417421	44417644
chr19	44426153	44427108
chr19	44427110	44427967
chr19	44427969	44428825
chr19	44428827	44429684
chr19	44429686	44430640
chr19	44431669	44432464
chr19	44442465	44442717
chr19	44442719	44443122
chr19	44447415	44447698
chr19	44448211	44448496
chr19	44448498	44448676
chr19	44467543	44467880
chr19	44471505	44472414
chr19	44472416	44473325
chr19	44474330	44475357
chr19	44475359	44476287
chr19	44476289	44477216
chr19	44477218	44478244
chr19	44479185	44479577
chr19	44484263	44484533
chr19	44484552	44484874
chr19	44484938	44485255
chr19	44496450	44496767
chr19	44497186	44497475
chr19	44500100	44500622
chr19	44501579	44501877
chr19	44506061	44506312
chr19	44510912	44511025
chr19	44511027	44511253
chr19	44511539	44511770
chr19	44511919	44512176
chr19	44512770	44513051
chr19	44513074	44513387
chr19	44516848	44517322
chr19	44520376	44520850
chr19	44522536	44523010
chr19	44523888	44524359
chr19	44525003	44525342
chr19	44529360	44529886
chr19	44536165	44536535
chr19	44536537	44536711
chr19	44536960	44538611
chr19	44539069	44539394
chr19	44540902	44541240
chr19	44542663	44543113
chr19	44543556	44544030
chr19	44547081	44547531
chr19	44548800	44549274
chr19	44556504	44557015
chr19	44570206	44570662
chr19	44613465	44613775
chr19	44613777	44614089
chr19	44617978	44618290
chr19	44620667	44620919
chr19	44623605	44624070
chr19	44627322	44627671
chr19	44631475	44632717
chr19	44635303	44635590
chr19	44636321	44636879
chr19	44643700	44644273
chr19	44647125	44647668
chr19	44649711	44650203
chr19	44653588	44653815
chr19	44653817	44654115
chr19	44657664	44658008
chr19	44658644	44659192
chr19	44661194	44661421
chr19	44661642	44662624
chr19	44662626	44663508
chr19	44663510	44664393
chr19	44664395	44665277
chr19	44665279	44666260
chr19	44666860	44667419
chr19	44671206	44671443
chr19	44671445	44672084
chr19	44672380	44673062
chr19	44673614	44673943
chr19	44676173	44676519
chr19	44677487	44679034
chr19	44680190	44680432
chr19	44681129	44681410
chr19	44682469	44683462
chr19	44683464	44684457
chr19	44698986	44699358
chr19	44701262	44701591
chr19	44703251	44703791
chr19	44703920	44704394
chr19	44705492	44705966
chr19	44707763	44708285
chr19	44710398	44710816
chr19	44715461	44716095
chr19	44716097	44716278
chr19	44718352	44718857
chr19	44724739	44725315
chr19	44725886	44726156
chr19	44747607	44748226
chr19	44748597	44749144
chr19	44751129	44751478
chr19	44755051	44755572
chr19	44756047	44756438
chr19	44756919	44757273
chr19	44757275	44757501
chr19	44757503	44757821
chr19	44758148	44758939
chr19	44759330	44760142
chr19	44764852	44765123
chr19	44765125	44765562
chr19	44777771	44778382
chr19	44780807	44781128
chr19	44781130	44781461
chr19	44782272	44782589
chr19	44784166	44784515
chr19	44789906	44790189
chr19	44792285	44792612
chr19	44793376	44793718
chr19	44794106	44794379
chr19	44800283	44800500
chr19	44800502	44800750
chr19	44803603	44804108
chr19	44808973	44809304
chr19	44811127	44812104
chr19	44812106	44812434
chr19	44812436	44813050
chr19	44813052	44813391
chr19	44813393	44813765
chr19	44814054	44814386
chr19	44814506	44814858
chr19	44818424	44818688
chr19	44818690	44819245
chr19	44819247	44819535
chr19	44819537	44820868
chr19	44820870	44821519
chr19	44846077	44846711
chr19	44865173	44865758
chr19	44871755	44872247
chr19	44873818	44874131
chr19	44874232	44874787
chr19	44878125	44879039
chr19	44881929	44882462
chr19	44885839	44886066
chr19	44886068	44886317
chr19	44888012	44889321
chr19	44890471	44890709
chr19	44890711	44890974
chr19	44891122	44891787
chr19	44892295	44892558
chr19	44892739	44893027
chr19	44893682	44893920
chr19	44893922	44894165
chr19	44900632	44900939
chr19	44900941	44901155
chr19	44901157	44902034
chr19	44902036	44902862
chr19	44902864	44903787
chr19	44905693	44906021
chr19	44906262	44907424
chr19	44907662	44908050
chr19	44908435	44909336
chr19	44909338	44910141
chr19	44910143	44910946
chr19	44910948	44911750
chr19	44911752	44912554
chr19	44912556	44913359
chr19	44913361	44914164
chr19	44914166	44915032
chr19	44915034	44915315
chr19	44916092	44916568
chr19	44918743	44919059
chr19	44919075	44919447
chr19	44926706	44927131
chr19	44927512	44928028
chr19	44930902	44931484
chr19	44942139	44942451
chr19	44944651	44945077
chr19	44945079	44946173
chr19	44947105	44947409
chr19	44948188	44948616
chr19	44948618	44949664
chr19	44949946	44950298
chr19	44950838	44951124
chr19	44953797	44954105
chr19	44954487	44955183
chr19	44955282	44955512
chr19	44955514	44955938
chr19	44961865	44962173
chr19	44972989	44973308
chr19	44974341	44974695
chr19	44977245	44977558
chr19	44984189	44984714
chr19	44985120	44985401
chr19	44986357	44987960
chr19	44987982	44988271
chr19	44989886	44990683
chr19	44990752	44991043
chr19	44991140	44991471
chr19	44992135	44992476
chr19	44992478	44993439
chr19	45001351	45001783
chr19	45002851	45003094
chr19	45008360	45008819
chr19	45009714	45009920
chr19	45011838	45012374
chr19	45021732	45022308
chr19	45025231	45025512
chr19	45025514	45025835
chr19	45028790	45029090
chr19	45032326	45032847
chr19	45034146	45034626
chr19	45037307	45038296
chr19	45038947	45039206
chr19	45039423	45040845
chr19	45047360	45047659
chr19	45051973	45052266
chr19	45052693	45053275
chr19	45056352	45056632
chr19	45057652	45058351
chr19	45059170	45059462
chr19	45060291	45060510
chr19	45060512	45060725
chr19	45062056	45062293
chr19	45063914	45064284
chr19	45064286	45064728
chr19	45067239	45067692
chr19	45067917	45068190
chr19	45068192	45068578
chr19	45068968	45069346
chr19	45069548	45070202
chr19	45070439	45071054
chr19	45071402	45072678
chr19	45075615	45075960
chr19	45075978	45076974
chr19	45079097	45079475
chr19	45079809	45080127
chr19	45084988	45085738
chr19	45088411	45088797
chr19	45089971	45090924
chr19	45090926	45091779
chr19	45091781	45092733
chr19	45092986	45093625
chr19	45099966	45100378
chr19	45108589	45109016
chr19	45128471	45129128
chr19	45135895	45136448
chr19	45136766	45137075
chr19	45138416	45138709
chr19	45140138	45140379
chr19	45140408	45140759
chr19	45141224	45141539
chr19	45141963	45143038
chr19	45143040	45144017
chr19	45144019	45145044
chr19	45145046	45146088
chr19	45146090	45147082
chr19	45147084	45148175
chr19	45149652	45150570
chr19	45150572	45151390
chr19	45151392	45152211
chr19	45152213	45153031
chr19	45153033	45153950
chr19	45155687	45156014
chr19	45158565	45158835
chr19	45162830	45163321
chr19	45163818	45164086
chr19	45164088	45164345
chr19	45164627	45165048
chr19	45165050	45165292
chr19	45177995	45178335
chr19	45178686	45178929
chr19	45179125	45180081
chr19	45180083	45180941
chr19	45180943	45181898
chr19	45187233	45187513
chr19	45187515	45187838
chr19	45198791	45199111
chr19	45202308	45202605
chr19	45212523	45213455
chr19	45215975	45216292
chr19	45216578	45217031
chr19	45217430	45217781
chr19	45218099	45218417
chr19	45224680	45225011
chr19	45227564	45227870
chr19	45227876	45228119
chr19	45228121	45228364
chr19	45231665	45231972
chr19	45234095	45234924
chr19	45238425	45239159
chr19	45245243	45245529
chr19	45251173	45251737
chr19	45258795	45259287
chr19	45262893	45263242
chr19	45263244	45263465
chr19	45264586	45264794
chr19	45264796	45265008
chr19	45266127	45266379
chr19	45271374	45271806
chr19	45277825	45278140
chr19	45278418	45278713
chr19	45280047	45280528
chr19	45280530	45280832
chr19	45287349	45288650
chr19	45294251	45294550
chr19	45297578	45298048
chr19	45298050	45298320
chr19	45299713	45299953
chr19	45302276	45303343
chr19	45303345	45304314
chr19	45304316	45305382
chr19	45306315	45307026
chr19	45307363	45307748
chr19	45308311	45308630
chr19	45311651	45312018
chr19	45315367	45315695
chr19	45317727	45318077
chr19	45319423	45319829
chr19	45322723	45322973
chr19	45332600	45333222
chr19	45333336	45334261
chr19	45335844	45336117
chr19	45340642	45340944
chr19	45344771	45345295
chr19	45345302	45345897
chr19	45346446	45347405
chr19	45347407	45347614
chr19	45347843	45348258
chr19	45348548	45348776
chr19	45348778	45349019
chr19	45349331	45349700
chr19	45349739	45350778
chr19	45350780	45351819
chr19	45352111	45352428
chr19	45352430	45352697
chr19	45352699	45352914
chr19	45352985	45353198
chr19	45353200	45353432
chr19	45354632	45354949
chr19	45355567	45355826
chr19	45357172	45357422
chr19	45357424	45359036
chr19	45361426	45362029
chr19	45363645	45363948
chr19	45363950	45364176
chr19	45364178	45364377
chr19	45364379	45364645
chr19	45364740	45364997
chr19	45364999	45365256
chr19	45368532	45368837
chr19	45368839	45369245
chr19	45370035	45371016
chr19	45379540	45380326
chr19	45382429	45382824
chr19	45385464	45385775
chr19	45385777	45386278
chr19	45391782	45393265
chr19	45394555	45395984
chr19	45396070	45396298
chr19	45396300	45396490
chr19	45396492	45397156
chr19	45397907	45398205
chr19	45398207	45398437
chr19	45401901	45402222
chr19	45404901	45405179
chr19	45406111	45407283
chr19	45407285	45408190
chr19	45408192	45409049
chr19	45409051	45409908
chr19	45409910	45410864
chr19	45413336	45413843
chr19	45413865	45414132
chr19	45414254	45414676
chr19	45414678	45415058
chr19	45416393	45416995
chr19	45419000	45419295
chr19	45419313	45419587
chr19	45420226	45420525
chr19	45421080	45421491
chr19	45423172	45423571
chr19	45423573	45423692
chr19	45423694	45424465
chr19	45428871	45429308
chr19	45436556	45436802
chr19	45449075	45449342
chr19	45450543	45450823
chr19	45467897	45468810
chr19	45469778	45470978
chr19	45470980	45472179
chr19	45472453	45473426
chr19	45473428	45474303
chr19	45474305	45475277
chr19	45478638	45478926
chr19	45485196	45485861
chr19	45485863	45486211
chr19	45488373	45489201
chr19	45489248	45489651
chr19	45493062	45493476
chr19	45493788	45494472
chr19	45494474	45495049
chr19	45495051	45495312
chr19	45496493	45496737
chr19	45496739	45497142
chr19	45497144	45497441
chr19	45498375	45500164
chr19	45500358	45500605
chr19	45500607	45500808
chr19	45501919	45502608
chr19	45506481	45506985
chr19	45507381	45507874
chr19	45517565	45517881
chr19	45517883	45518192
chr19	45521224	45521504
chr19	45522070	45522278
chr19	45522280	45522649
chr19	45522651	45522916
chr19	45523546	45524491
chr19	45524493	45524758
chr19	45524780	45525175
chr19	45525696	45526071
chr19	45526073	45527081
chr19	45527329	45528441
chr19	45528443	45529554
chr19	45546183	45547128
chr19	45547130	45547976
chr19	45547978	45548824
chr19	45548826	45549672
chr19	45549674	45550519
chr19	45550521	45551367
chr19	45551369	45552215
chr19	45552217	45553063
chr19	45553065	45554009
chr19	45584525	45584940
chr19	45589666	45590741
chr19	45590743	45591719
chr19	45591721	45592795
chr19	45599559	45599851
chr19	45601997	45602310
chr19	45606896	45607604
chr19	45609302	45609886
chr19	45613443	45613769
chr19	45614507	45614762
chr19	45614764	45615134
chr19	45615704	45616250
chr19	45616363	45616656
chr19	45616667	45616951
chr19	45617532	45617795
chr19	45618724	45619001
chr19	45619003	45619592
chr19	45620714	45621407
chr19	45621409	45621735
chr19	45623358	45623619
chr19	45624621	45624916
chr19	45626607	45626937
chr19	45628600	45628893
chr19	45629853	45630144
chr19	45632423	45632760
chr19	45632763	45633237
chr19	45634224	45634594
chr19	45638407	45639155
chr19	45639157	45639268
chr19	45639270	45639525
chr19	45639926	45640229
chr19	45640319	45641224
chr19	45641226	45642032
chr19	45642034	45642938
chr19	45643481	45643825
chr19	45644611	45645015
chr19	45645175	45645727
chr19	45651412	45651903
chr19	45668123	45668396
chr19	45669217	45669462
chr19	45669464	45669690
chr19	45670158	45670832
chr19	45671187	45671485
chr19	45671487	45671855
chr19	45672520	45673052
chr19	45673976	45674511
chr19	45674584	45674876
chr19	45674878	45675122
chr19	45675283	45675510
chr19	45676851	45677206
chr19	45677225	45677454
chr19	45677456	45678040
chr19	45678042	45678498
chr19	45681506	45682663
chr19	45682665	45683820
chr19	45687356	45687851
chr19	45688289	45688664
chr19	45689135	45689445
chr19	45690474	45690765
chr19	45691314	45691828
chr19	45691830	45692452
chr19	45692454	45692617
chr19	45692619	45693008
chr19	45693315	45693654
chr19	45695339	45695816
chr19	45698382	45698740
chr19	45698742	45698998
chr19	45701700	45702012
chr19	45702806	45704087
chr19	45710531	45711610
chr19	45711612	45712591
chr19	45712593	45713671
chr19	45714289	45715384
chr19	45715386	45716383
chr19	45716385	45717479
chr19	45723375	45723594
chr19	45730751	45730994
chr19	45733153	45733764
chr19	45735279	45735545
chr19	45739528	45739828
chr19	45745094	45745419
chr19	45750577	45750884
chr19	45753553	45753886
chr19	45754381	45754822
chr19	45755872	45756176
chr19	45757079	45757375
chr19	45758780	45759131
chr19	45759316	45759588
chr19	45761581	45761902
chr19	45761904	45762281
chr19	45763240	45763525
chr19	45763873	45764632
chr19	45764687	45765970
chr19	45765972	45767253
chr19	45767698	45768695
chr19	45768697	45769595
chr19	45769597	45770496
chr19	45770498	45771442
chr19	45771444	45772026
chr19	45772208	45772572
chr19	45772574	45772850
chr19	45774850	45775366
chr19	45776561	45777135
chr19	45777229	45777628
chr19	45777630	45778040
chr19	45778042	45778318
chr19	45778395	45779397
chr19	45779399	45779698
chr19	45779700	45780845
chr19	45782095	45782650
chr19	45782849	45783830
chr19	45783832	45784813
chr19	45785158	45786237
chr19	45786239	45787316
chr19	45789161	45790274
chr19	45790469	45791185
chr19	45792218	45792943
chr19	45795615	45796204
chr19	45800348	45800661
chr19	45802022	45802362
chr19	45804154	45805114
chr19	45810505	45811029
chr19	45814429	45815358
chr19	45815360	45815773
chr19	45815775	45816281
chr19	45816384	45816705
chr19	45816707	45817231
chr19	45817861	45818244
chr19	45818815	45819770
chr19	45819772	45820627
chr19	45820629	45821583
chr19	45822658	45822944
chr19	45823274	45823570
chr19	45823669	45824027
chr19	45824029	45824259
chr19	45825073	45825429
chr19	45826128	45826471
chr19	45827412	45827721
chr19	45827739	45829303
chr19	45829956	45830876
chr19	45830878	45831138
chr19	45831140	45831686
chr19	45834980	45835326
chr19	45838363	45838713
chr19	45842152	45843039
chr19	45843041	45843170
chr19	45843932	45844298
chr19	45847654	45848099
chr19	45848652	45848974
chr19	45852214	45852433
chr19	45852435	45852633
chr19	45854077	45854990
chr19	45854992	45855905
chr19	45861802	45862125
chr19	45862389	45862649
chr19	45862960	45863292
chr19	45863891	45864258
chr19	45864260	45864623
chr19	45871977	45872936
chr19	45872938	45873895
chr19	45883510	45884452
chr19	45884454	45885296
chr19	45885298	45886239
chr19	45889925	45891421
chr19	45901177	45901923
chr19	45902472	45902711
chr19	45913116	45914876
chr19	45933636	45934534
chr19	45934536	45935336
chr19	45935338	45936137
chr19	45936139	45936938
chr19	45936940	45937740
chr19	45937742	45938541
chr19	45938543	45939342
chr19	45939344	45940144
chr19	45940146	45941043
chr19	45953682	45954044
chr19	45960912	45961251
chr19	45962174	45962704
chr19	45967296	45968037
chr19	45973169	45973963
chr19	45995363	45995602
chr19	45996147	45996499
chr19	46002908	46003641
chr19	46006461	46006814
chr19	46008042	46008399
chr19	46014951	46015338
chr19	46015340	46015526
chr19	46015956	46016270
chr19	46016272	46016491
chr19	46016596	46016911
chr19	46016913	46017157
chr19	46017159	46017402
chr19	46017980	46018219
chr19	46018221	46018714
chr19	46018834	46019100
chr19	46019102	46019472
chr19	46019474	46019745
chr19	46020984	46021416
chr19	46022637	46023151
chr19	46027550	46028094
chr19	46028096	46029597
chr19	46030022	46031765
chr19	46039650	46040034
chr19	46040059	46040466
chr19	46040468	46040854
chr19	46040856	46041033
chr19	46041035	46041208
chr19	46057576	46058546
chr19	46058548	46059420
chr19	46059422	46060391
chr19	46062655	46063026
chr19	46076922	46077216
chr19	46101024	46101235
chr19	46110981	46112218
chr19	46112892	46113961
chr19	46119969	46120455
chr19	46123788	46124211
chr19	46124213	46124419
chr19	46124527	46124786
chr19	46136648	46137645
chr19	46143008	46143310
chr19	46147684	46148009
chr19	46148145	46148395
chr19	46148727	46149135
chr19	46158948	46160540
chr19	46160542	46160975
chr19	46160977	46161397
chr19	46163795	46164314
chr19	46164480	46164749
chr19	46173437	46173852
chr19	46173854	46174150
chr19	46179388	46179635
chr19	46180507	46180745
chr19	46181137	46181438
chr19	46188931	46190512
chr19	46194755	46195936
chr19	46196011	46196227
chr19	46196229	46196359
chr19	46196761	46196968
chr19	46196970	46197204
chr19	46197206	46197421
chr19	46197962	46198540
chr19	46200689	46200944
chr19	46201454	46201740
chr19	46201865	46202137
chr19	46202437	46202786
chr19	46202788	46203258
chr19	46203328	46203754
chr19	46203954	46204312
chr19	46204707	46205038
chr19	46205638	46206606
chr19	46206608	46207476
chr19	46207478	46208347
chr19	46208349	46209217
chr19	46209219	46210124
chr19	46210126	46210367
chr19	46211511	46211776
chr19	46212018	46212669
chr19	46212671	46213108
chr19	46213231	46213581
chr19	46213699	46214936
chr19	46219325	46220018
chr19	46228866	46229224
chr19	46229644	46229897
chr19	46230010	46230217
chr19	46230219	46230615
chr19	46230723	46231341
chr19	46249296	46249669
chr19	46249671	46249874
chr19	46250047	46250261
chr19	46260322	46260745
chr19	46260747	46260956
chr19	46296948	46297200
chr19	46298200	46298612
chr19	46303501	46303767
chr19	46303769	46304285
chr19	46304944	46305488
chr19	46306372	46306675
chr19	46308123	46308403
chr19	46308454	46308624
chr19	46308626	46308873
chr19	46309053	46309457
chr19	46310444	46310789
chr19	46312063	46313461
chr19	46320099	46320659
chr19	46321678	46322064
chr19	46325437	46325737
chr19	46328983	46329576
chr19	46331058	46331611
chr19	46334807	46335084
chr19	46338129	46338636
chr19	46339427	46340501
chr19	46340503	46341478
chr19	46341480	46342456
chr19	46342458	46343531
chr19	46346989	46347315
chr19	46353650	46354087
chr19	46375506	46375849
chr19	46376355	46376801
chr19	46381413	46382339
chr19	46382341	46383169
chr19	46383171	46384096
chr19	46384279	46385041
chr19	46386620	46387300
chr19	46387302	46388829
chr19	46389953	46391062
chr19	46391064	46391356
chr19	46392539	46393079
chr19	46410231	46411137
chr19	46411139	46411946
chr19	46411948	46412755
chr19	46412757	46413662
chr19	46424599	46425547
chr19	46425549	46426398
chr19	46426400	46427249
chr19	46427251	46428100
chr19	46428102	46429049
chr19	46466393	46467534
chr19	46467536	46468675
chr19	46469635	46471212
chr19	46471239	46471661
chr19	46480698	46481538
chr19	46486808	46487201
chr19	46489768	46490218
chr19	46491093	46492075
chr19	46492077	46492961
chr19	46492963	46493846
chr19	46493848	46494731
chr19	46494733	46495617
chr19	46495619	46496600
chr19	46518581	46520070
chr19	46525378	46525882
chr19	46526827	46527170
chr19	46533571	46534449
chr19	46546958	46547239
chr19	46558543	46559740
chr19	46567980	46568525
chr19	46576501	46576815
chr19	46589048	46589333
chr19	46589466	46589776
chr19	46598051	46599165
chr19	46599167	46600183
chr19	46600185	46601237
chr19	46601239	46601535
chr19	46601971	46602308
chr19	46602499	46602737
chr19	46605095	46605403
chr19	46605729	46606664
chr19	46606666	46607502
chr19	46607504	46608410
chr19	46608412	46609052
chr19	46609054	46609953
chr19	46609955	46610880
chr19	46620370	46621919
chr19	46622624	46623734
chr19	46623736	46624845
chr19	46624855	46625187
chr19	46633978	46634302
chr19	46634501	46634783
chr19	46636712	46637985
chr19	46637987	46639259
chr19	46647453	46648711
chr19	46648713	46649970
chr19	46650050	46651035
chr19	46651037	46651924
chr19	46651926	46652895
chr19	46652897	46653173
chr19	46654545	46654755
chr19	46660266	46660506
chr19	46660718	46661280
chr19	46661380	46662535
chr19	46669070	46669408
chr19	46671043	46671439
chr19	46673371	46673734
chr19	46674177	46674833
chr19	46674935	46675216
chr19	46677042	46677545
chr19	46678268	46678761
chr19	46681552	46681846
chr19	46685327	46686278
chr19	46688699	46689166
chr19	46689439	46689807
chr19	46690502	46690804
chr19	46691637	46691891
chr19	46691893	46692083
chr19	46693777	46694231
chr19	46697059	46697439
chr19	46697635	46697948
chr19	46700701	46700993
chr19	46700995	46701210
chr19	46704071	46704438
chr19	46704440	46704747
chr19	46709195	46709443
chr19	46710256	46711136
chr19	46713765	46714366
chr19	46714368	46714697
chr19	46716033	46716694
chr19	46716717	46717225
chr19	46719413	46720631
chr19	46720633	46721850
chr19	46721888	46722438
chr19	46722712	46723382
chr19	46724709	46725026
chr19	46725234	46725425
chr19	46725427	46726363
chr19	46727354	46727789
chr19	46727796	46728504
chr19	46728506	46728951
chr19	46730634	46731029
chr19	46731370	46731886
chr19	46732010	46732374
chr19	46732461	46732798
chr19	46732941	46733547
chr19	46733718	46733973
chr19	46736052	46736517
chr19	46736725	46736999
chr19	46738066	46738335
chr19	46738687	46738986
chr19	46739212	46739605
chr19	46740066	46740383
chr19	46745659	46745928
chr19	46745948	46746119
chr19	46746121	46747092
chr19	46747136	46747403
chr19	46747481	46748186
chr19	46748417	46749061
chr19	46753738	46754063
chr19	46754065	46754214
chr19	46754216	46754413
chr19	46755314	46756466
chr19	46756468	46757520
chr19	46757522	46758673
chr19	46761735	46762104
chr19	46774785	46775845
chr19	46776554	46777159
chr19	46777161	46777503
chr19	46778577	46779006
chr19	46782285	46782647
chr19	46783999	46784242
chr19	46784419	46785003
chr19	46787141	46787370
chr19	46787372	46788221
chr19	46788223	46789141
chr19	46809485	46810281
chr19	46826797	46827212
chr19	46828279	46828538
chr19	46838038	46838643
chr19	46838645	46838918
chr19	46839367	46839754
chr19	46845553	46846246
chr19	46850036	46850414
chr19	46850558	46851090
chr19	46860899	46861307
chr19	46918390	46919454
chr19	46919456	46920421
chr19	46920423	46921389
chr19	46921391	46922454
chr19	46937166	46937506
chr19	46946437	46947408
chr19	46947410	46948282
chr19	46948284	46949254
chr19	46987891	46988832
chr19	46988834	46989773
chr19	46997399	46997848
chr19	46998987	46999913
chr19	47000233	47001279
chr19	47001281	47002229
chr19	47002231	47003178
chr19	47003180	47004128
chr19	47004130	47005175
chr19	47019739	47020095
chr19	47020788	47021267
chr19	47021514	47021945
chr19	47032180	47032449
chr19	47032545	47032830
chr19	47035231	47035456
chr19	47035762	47036227
chr19	47038938	47039249
chr19	47039306	47039662
chr19	47040346	47040856
chr19	47040880	47041223
chr19	47042712	47043002
chr19	47045093	47045841
chr19	47045843	47046350
chr19	47046495	47046783
chr19	47048309	47048722
chr19	47064089	47065107
chr19	47065109	47066028
chr19	47066030	47066948
chr19	47066950	47067967
chr19	47068994	47069441
chr19	47071680	47072219
chr19	47072254	47072811
chr19	47081415	47081720
chr19	47082086	47082393
chr19	47084247	47084553
chr19	47084958	47085256
chr19	47085258	47085512
chr19	47086286	47086636
chr19	47089869	47090287
chr19	47093651	47094178
chr19	47094291	47094706
chr19	47110797	47111054
chr19	47112050	47112335
chr19	47112337	47112687
chr19	47113176	47113396
chr19	47113398	47113622
chr19	47113624	47113874
chr19	47124998	47125428
chr19	47130684	47131210
chr19	47135430	47135703
chr19	47142413	47142709
chr19	47143396	47143703
chr19	47150104	47150473
chr19	47151898	47152151
chr19	47152800	47153138
chr19	47155016	47155311
chr19	47156471	47156759
chr19	47156889	47157279
chr19	47169720	47170021
chr19	47180048	47180401
chr19	47197135	47197475
chr19	47203573	47203838
chr19	47209061	47210734
chr19	47220724	47221695
chr19	47221697	47222666
chr19	47226466	47227287
chr19	47228060	47228544
chr19	47230831	47231292
chr19	47232417	47232864
chr19	47255752	47256499
chr19	47256501	47256707
chr19	47257434	47257998
chr19	47258000	47258480
chr19	47258482	47258761
chr19	47260223	47260504
chr19	47260506	47260937
chr19	47264505	47264729
chr19	47264731	47265044
chr19	47266197	47266890
chr19	47270309	47270502
chr19	47270504	47270786
chr19	47270984	47271230
chr19	47271232	47272010
chr19	47272012	47272259
chr19	47273259	47273799
chr19	47274787	47275821
chr19	47289925	47290159
chr19	47291880	47292271
chr19	47296977	47297290
chr19	47307271	47307608
chr19	47307627	47307852
chr19	47309763	47309996
chr19	47316371	47316681
chr19	47319683	47320923
chr19	47320925	47322164
chr19	47332077	47332447
chr19	47337016	47337267
chr19	47340687	47341602
chr19	47341604	47342420
chr19	47342422	47343238
chr19	47343240	47344056
chr19	47344058	47344875
chr19	47344877	47345693
chr19	47345695	47346511
chr19	47346513	47347427
chr19	47349217	47349450
chr19	47352656	47353833
chr19	47354941	47355448
chr19	47357768	47358218
chr19	47359870	47360168
chr19	47362378	47362791
chr19	47366883	47367253
chr19	47372632	47373021
chr19	47373501	47373798
chr19	47375368	47375806
chr19	47375826	47377304
chr19	47379612	47380083
chr19	47380718	47381669
chr19	47381882	47382802
chr19	47403026	47403651
chr19	47405858	47406624
chr19	47406790	47407024
chr19	47407026	47407235
chr19	47407254	47407733
chr19	47409001	47409341
chr19	47409343	47409645
chr19	47412137	47412485
chr19	47414619	47415199
chr19	47415778	47417061
chr19	47417080	47417996
chr19	47418072	47418899
chr19	47418972	47419625
chr19	47427919	47428832
chr19	47428834	47429649
chr19	47429651	47430563
chr19	47432069	47432666
chr19	47437364	47437659
chr19	47437751	47438071
chr19	47441071	47441261
chr19	47441263	47441538
chr19	47447336	47447715
chr19	47447717	47448329
chr19	47456832	47457692
chr19	47465631	47466517
chr19	47469812	47470075
chr19	47471691	47471991
chr19	47475052	47475642
chr19	47476017	47476285
chr19	47476364	47477505
chr19	47477507	47478648
chr19	47479765	47480038
chr19	47480200	47480481
chr19	47480483	47480895
chr19	47480897	47481131
chr19	47481481	47481732
chr19	47483028	47483254
chr19	47483256	47483440
chr19	47483442	47483682
chr19	47483731	47483914
chr19	47483916	47484273
chr19	47484275	47484622
chr19	47487539	47488578
chr19	47488580	47489614
chr19	47489616	47489859
chr19	47490690	47491573
chr19	47491917	47492827
chr19	47492829	47493738
chr19	47494930	47496061
chr19	47496063	47497194
chr19	47497296	47497600
chr19	47500535	47500847
chr19	47501359	47501695
chr19	47503295	47503600
chr19	47505239	47505641
chr19	47506734	47507072
chr19	47512615	47512900
chr19	47514745	47515189
chr19	47520587	47521427
chr19	47521429	47521752
chr19	47521756	47522092
chr19	47528852	47529136
chr19	47529479	47529750
chr19	47531544	47531843
chr19	47532030	47532368
chr19	47532811	47533070
chr19	47538044	47538594
chr19	47539607	47539976
chr19	47540078	47540433
chr19	47540795	47541067
chr19	47544028	47545053
chr19	47545055	47546078
chr19	47549147	47549583
chr19	47555452	47555954
chr19	47580925	47581419
chr19	47607426	47607707
chr19	47607775	47608552
chr19	47609025	47609266
chr19	47615601	47616114
chr19	47626069	47626493
chr19	47661559	47662776
chr19	47662778	47663993
chr19	47670345	47670642
chr19	47673472	47673667
chr19	47673669	47673860
chr19	47675753	47676014
chr19	47678864	47680119
chr19	47680121	47681374
chr19	47681878	47682250
chr19	47694017	47694812
chr19	47694814	47695178
chr19	47695267	47695572
chr19	47696353	47696610
chr19	47698536	47698873
chr19	47698875	47699157
chr19	47699205	47699503
chr19	47699867	47700792
chr19	47700794	47701620
chr19	47701622	47702449
chr19	47702451	47703375
chr19	47713324	47713636
chr19	47716460	47717114
chr19	47718411	47718704
chr19	47725714	47726417
chr19	47729519	47729779
chr19	47731233	47731606
chr19	47731967	47732312
chr19	47732893	47733196
chr19	47736271	47736631
chr19	47740783	47742007
chr19	47742009	47743232
chr19	47745448	47745836
chr19	47745838	47746118
chr19	47746120	47746784
chr19	47746869	47747129
chr19	47750080	47750384
chr19	47750810	47751688
chr19	47752414	47753701
chr19	47753703	47754989
chr19	47755250	47755621
chr19	47755658	47756842
chr19	47756901	47757375
chr19	47766643	47766917
chr19	47768524	47768938
chr19	47778487	47778873
chr19	47778875	47779840
chr19	47779842	47780752
chr19	47780754	47781235
chr19	47781237	47781654
chr19	47782082	47783015
chr19	47783017	47783850
chr19	47783852	47784784
chr19	47794369	47795018
chr19	47801145	47802111
chr19	47802113	47803078
chr19	47803406	47803787
chr19	47818370	47818636
chr19	47818874	47819149
chr19	47819681	47820102
chr19	47820446	47822108
chr19	47834311	47834641
chr19	47836145	47836492
chr19	47839222	47840121
chr19	47840123	47840923
chr19	47840925	47841726
chr19	47841728	47842528
chr19	47842530	47843428
chr19	47860015	47860380
chr19	47860704	47861610
chr19	47863311	47864124
chr19	47864307	47864597
chr19	47865173	47865557
chr19	47870369	47871665
chr19	47874559	47874932
chr19	47878938	47879228
chr19	47881986	47882308
chr19	47883479	47883883
chr19	47886024	47886413
chr19	47967948	47968307
chr19	47976612	47976952
chr19	47977275	47977602
chr19	47979472	47979697
chr19	47980823	47981039
chr19	47991911	47992268
chr19	47994534	47994909
chr19	48008551	48008835
chr19	48014073	48014406
chr19	48015795	48016137
chr19	48019621	48019975
chr19	48022072	48022474
chr19	48024833	48025252
chr19	48029285	48030680
chr19	48034117	48034460
chr19	48039110	48039415
chr19	48040507	48040846
chr19	48041231	48041701
chr19	48043762	48044177
chr19	48047745	48048486
chr19	48051699	48052370
chr19	48052856	48053245
chr19	48054780	48055157
chr19	48061262	48061531
chr19	48061533	48061860
chr19	48061862	48062353
chr19	48063732	48064021
chr19	48064652	48065043
chr19	48067693	48068029
chr19	48072238	48073149
chr19	48074340	48074972
chr19	48077673	48077922
chr19	48084961	48085210
chr19	48088588	48088810
chr19	48090096	48090701
chr19	48095366	48095702
chr19	48096601	48097225
chr19	48097667	48098357
chr19	48099573	48100104
chr19	48103322	48103549
chr19	48103934	48104822
chr19	48105235	48105579
chr19	48106424	48106764
chr19	48108686	48109020
chr19	48110389	48110915
chr19	48115347	48115802
chr19	48115804	48116272
chr19	48117540	48117978
chr19	48118334	48118598
chr19	48119039	48119288
chr19	48120069	48121420
chr19	48122111	48122463
chr19	48122836	48123094
chr19	48123096	48123721
chr19	48126933	48127804
chr19	48127812	48128118
chr19	48130978	48131269
chr19	48132884	48133592
chr19	48133883	48134164
chr19	48135582	48135877
chr19	48135936	48136223
chr19	48136910	48137182
chr19	48137424	48137989
chr19	48139873	48140241
chr19	48143445	48143697
chr19	48143785	48144061
chr19	48145810	48146216
chr19	48147168	48147511
chr19	48149665	48149939
chr19	48149990	48150308
chr19	48151134	48151483
chr19	48153774	48154299
chr19	48154301	48154662
chr19	48156916	48157238
chr19	48161076	48161605
chr19	48162164	48162449
chr19	48165452	48165725
chr19	48169511	48169787
chr19	48169876	48170224
chr19	48170226	48170641
chr19	48170643	48170812
chr19	48171696	48172175
chr19	48174595	48174953
chr19	48180672	48181931
chr19	48181933	48183190
chr19	48186452	48186863
chr19	48187580	48187868
chr19	48189345	48189663
chr19	48190398	48190698
chr19	48191816	48192080
chr19	48192919	48193279
chr19	48194555	48195641
chr19	48195643	48196631
chr19	48196633	48197718
chr19	48198009	48198913
chr19	48198915	48199818
chr19	48203048	48204341
chr19	48206286	48206618
chr19	48207988	48209057
chr19	48209059	48210030
chr19	48210032	48211003
chr19	48211005	48212073
chr19	48212868	48213858
chr19	48213860	48214849
chr19	48215040	48215482
chr19	48218773	48219110
chr19	48221632	48221953
chr19	48223621	48223966
chr19	48230340	48230738
chr19	48230740	48231104
chr19	48231562	48232212
chr19	48232355	48233498
chr19	48233500	48234641
chr19	48238164	48238630
chr19	48240864	48241161
chr19	48242442	48242742
chr19	48245977	48246479
chr19	48249425	48249976
chr19	48255577	48256044
chr19	48256253	48257274
chr19	48257276	48258297
chr19	48262802	48263282
chr19	48269983	48270331
chr19	48270958	48271169
chr19	48271171	48271535
chr19	48271537	48271926
chr19	48279633	48279906
chr19	48281454	48281787
chr19	48282064	48282595
chr19	48285663	48286684
chr19	48286686	48287706
chr19	48296359	48297766
chr19	48297883	48298136
chr19	48298138	48298438
chr19	48300902	48301195
chr19	48302596	48302937
chr19	48302939	48303499
chr19	48303552	48303868
chr19	48303870	48304238
chr19	48306158	48306421
chr19	48311455	48311764
chr19	48311896	48312214
chr19	48318289	48318644
chr19	48318646	48318910
chr19	48319336	48320489
chr19	48320657	48320909
chr19	48321411	48322075
chr19	48325249	48325708
chr19	48325893	48326151
chr19	48326732	48327020
chr19	48327423	48327898
chr19	48329172	48329590
chr19	48330203	48330651
chr19	48332258	48333531
chr19	48333910	48334295
chr19	48342432	48343549
chr19	48345062	48345452
chr19	48359778	48360234
chr19	48360236	48360666
chr19	48363193	48363774
chr19	48363800	48364157
chr19	48364269	48364635
chr19	48365638	48366033
chr19	48372945	48373091
chr19	48373093	48373313
chr19	48373419	48373852
chr19	48375515	48375850
chr19	48375911	48376475
chr19	48382477	48383425
chr19	48384132	48384580
chr19	48387657	48387919
chr19	48389384	48389809
chr19	48390101	48390953
chr19	48391170	48391649
chr19	48394777	48395034
chr19	48398269	48398955
chr19	48404636	48405451
chr19	48413893	48414203
chr19	48414275	48414682
chr19	48414766	48415130
chr19	48415904	48416253
chr19	48419136	48419457
chr19	48419487	48419912
chr19	48421687	48422043
chr19	48441671	48442052
chr19	48442054	48442480
chr19	48442502	48443765
chr19	48443767	48445029
chr19	48445743	48445948
chr19	48445950	48446591
chr19	48446593	48446941
chr19	48450215	48450595
chr19	48450597	48450906
chr19	48450936	48451329
chr19	48452610	48453570
chr19	48453572	48454433
chr19	48454435	48455296
chr19	48455298	48456159
chr19	48456161	48457120
chr19	48461151	48462536
chr19	48464083	48465172
chr19	48465174	48466163
chr19	48466165	48467253
chr19	48468913	48470141
chr19	48470255	48470551
chr19	48470553	48470767
chr19	48472227	48472630
chr19	48472632	48474099
chr19	48474101	48474428
chr19	48474740	48475664
chr19	48475666	48476491
chr19	48476493	48477318
chr19	48477320	48478209
chr19	48478211	48478391
chr19	48478393	48478690
chr19	48479025	48480186
chr19	48480188	48481250
chr19	48481252	48482412
chr19	48485173	48485887
chr19	48491010	48491324
chr19	48491326	48491637
chr19	48493596	48494207
chr19	48497295	48498234
chr19	48498236	48499075
chr19	48499077	48500015
chr19	48500898	48501213
chr19	48501215	48501440
chr19	48501442	48501655
chr19	48501657	48501935
chr19	48502335	48502679
chr19	48502811	48503094
chr19	48508753	48509051
chr19	48509053	48509342
chr19	48509344	48509611
chr19	48509925	48510271
chr19	48510361	48510690
chr19	48511403	48511902
chr19	48513042	48513197
chr19	48513199	48514033
chr19	48547539	48548638
chr19	48548640	48549739
chr19	48550326	48550631
chr19	48551977	48552421
chr19	48575442	48576181
chr19	48587131	48587535
chr19	48591003	48591371
chr19	48591511	48591833
chr19	48592624	48592914
chr19	48595688	48597336
chr19	48599037	48599523
chr19	48600712	48601467
chr19	48603396	48604009
chr19	48606644	48607812
chr19	48609778	48610098
chr19	48610582	48610945
chr19	48612810	48613660
chr19	48614074	48614667
chr19	48614669	48614952
chr19	48615230	48616291
chr19	48616293	48617255
chr19	48617257	48618220
chr19	48618222	48619227
chr19	48619229	48619896
chr19	48620291	48620684
chr19	48620701	48620991
chr19	48623109	48623499
chr19	48623720	48624903
chr19	48624905	48625883
chr19	48625885	48626912
chr19	48627594	48627907
chr19	48627909	48628115
chr19	48628117	48628665
chr19	48628667	48629492
chr19	48629494	48630304
chr19	48630306	48631117
chr19	48631119	48631929
chr19	48631931	48632741
chr19	48632743	48633553
chr19	48633555	48634366
chr19	48634368	48635178
chr19	48635180	48636088
chr19	48636758	48637477
chr19	48637848	48638192
chr19	48638194	48638483
chr19	48638790	48639221
chr19	48639223	48639503
chr19	48639505	48639704
chr19	48639706	48639981
chr19	48639997	48640378
chr19	48644329	48644667
chr19	48645305	48645521
chr19	48645523	48646285
chr19	48661309	48662139
chr19	48662377	48663912
chr19	48664045	48664390
chr19	48664481	48664865
chr19	48667229	48667561
chr19	48670258	48671104
chr19	48672834	48673109
chr19	48673111	48673365
chr19	48679927	48681134
chr19	48681136	48682343
chr19	48695873	48696187
chr19	48696281	48696741
chr19	48702857	48703953
chr19	48703955	48704952
chr19	48704954	48706049
chr19	48712627	48713632
chr19	48713634	48713814
chr19	48713816	48714143
chr19	48714268	48714658
chr19	48714708	48715006
chr19	48715164	48715535
chr19	48715537	48716015
chr19	48716607	48717119
chr19	48718876	48719150
chr19	48719581	48719823
chr19	48720487	48721095
chr19	48721756	48722099
chr19	48724239	48724607
chr19	48724619	48725679
chr19	48726687	48726947
chr19	48726949	48727256
chr19	48727295	48727528
chr19	48728839	48729688
chr19	48735098	48735649
chr19	48738388	48738803
chr19	48738862	48739743
chr19	48740048	48740384
chr19	48740423	48740708
chr19	48740754	48741126
chr19	48741166	48741621
chr19	48741691	48742070
chr19	48742111	48742407
chr19	48742934	48744293
chr19	48744355	48744637
chr19	48745116	48746278
chr19	48746337	48747007
chr19	48747913	48748828
chr19	48748830	48749646
chr19	48749648	48750465
chr19	48750467	48751381
chr19	48752392	48753220
chr19	48753227	48753758
chr19	48755192	48755456
chr19	48755458	48755837
chr19	48755839	48756569
chr19	48756828	48757127
chr19	48757832	48758431
chr19	48793054	48793356
chr19	48794964	48795562
chr19	48795767	48796539
chr19	48796541	48796816
chr19	48796839	48797106
chr19	48797108	48797641
chr19	48798712	48799909
chr19	48799911	48800143
chr19	48800145	48800395
chr19	48806419	48806815
chr19	48806902	48808409
chr19	48810246	48810762
chr19	48810764	48810952
chr19	48810954	48811127
chr19	48812920	48813390
chr19	48813392	48813607
chr19	48813609	48813828
chr19	48814939	48815239
chr19	48831570	48831857
chr19	48832568	48832850
chr19	48834178	48834456
chr19	48835707	48835941
chr19	48836226	48836608
chr19	48836999	48837649
chr19	48837919	48838412
chr19	48839107	48839361
chr19	48841051	48841408
chr19	48845043	48845714
chr19	48847802	48848138
chr19	48852130	48852424
chr19	48853584	48853918
chr19	48853920	48854151
chr19	48854153	48854362
chr19	48857324	48857594
chr19	48858762	48859170
chr19	48859172	48859425
chr19	48859427	48859782
chr19	48859923	48860216
chr19	48860252	48860557
chr19	48861303	48861560
chr19	48861562	48861790
chr19	48865405	48865708
chr19	48867439	48867724
chr19	48867985	48868715
chr19	48872323	48872749
chr19	48873127	48874169
chr19	48874171	48875113
chr19	48875115	48876156
chr19	48880869	48881224
chr19	48881901	48882301
chr19	48883656	48883891
chr19	48883893	48884144
chr19	48885350	48885658
chr19	48887852	48888359
chr19	48889412	48889729
chr19	48894900	48895260
chr19	48895268	48895601
chr19	48896332	48896837
chr19	48897247	48897557
chr19	48897739	48897967
chr19	48898181	48898434
chr19	48898436	48898842
chr19	48900214	48901219
chr19	48904249	48904552
chr19	48905655	48905983
chr19	48910832	48911350
chr19	48912913	48913294
chr19	48913376	48913662
chr19	48918278	48919384
chr19	48921056	48921422
chr19	48921729	48922030
chr19	48922220	48923470
chr19	48926073	48926542
chr19	48933601	48933909
chr19	48934902	48935209
chr19	48935934	48936293
chr19	48939351	48939799
chr19	48942342	48942662
chr19	48944259	48944605
chr19	48944726	48945067
chr19	48954717	48955842
chr19	48955844	48956431
chr19	48960141	48960434
chr19	48960712	48961896
chr19	48963877	48964589
chr19	48964632	48965233
chr19	48965235	48965689
chr19	48965691	48966014
chr19	48966183	48966494
chr19	48966496	48966977
chr19	48968032	48969692
chr19	48969694	48969953
chr19	48970185	48970729
chr19	48970731	48971121
chr19	48974115	48974437
chr19	48974522	48974831
chr19	48977826	48978049
chr19	48978051	48978331
chr19	48981333	48981734
chr19	48982157	48982473
chr19	48982622	48982935
chr19	48985363	48985703
chr19	48985752	48986133
chr19	48987096	48987483
chr19	48991204	48991636
chr19	48992897	48993408
chr19	48993464	48994021
chr19	48994078	48994422
chr19	48994424	48995031
chr19	48999209	48999471
chr19	49001251	49001688
chr19	49003181	49003432
chr19	49004109	49004516
chr19	49006920	49007224
chr19	49007226	49007466
chr19	49009678	49009893
chr19	49009895	49010709
chr19	49010901	49011142
chr19	49011144	49011408
chr19	49014386	49014701
chr19	49014923	49015200
chr19	49015202	49015751
chr19	49015753	49015974
chr19	49015976	49016408
chr19	49016449	49016918
chr19	49016969	49017188
chr19	49017398	49018438
chr19	49018775	49019098
chr19	49019116	49019565
chr19	49019567	49019858
chr19	49019860	49020207
chr19	49020277	49020621
chr19	49022771	49023298
chr19	49023338	49023701
chr19	49023859	49024431
chr19	49025363	49026118
chr19	49029628	49030439
chr19	49031814	49032368
chr19	49032406	49032769
chr19	49032809	49033336
chr19	49035512	49035998
chr19	49036038	49036401
chr19	49036428	49036993
chr19	49038381	49039136
chr19	49042076	49042829
chr19	49043750	49044322
chr19	49044479	49044842
chr19	49044882	49045409
chr19	49047540	49048067
chr19	49048107	49048470
chr19	49048627	49049204
chr19	49050119	49050944
chr19	49054177	49054703
chr19	49054743	49055106
chr19	49055263	49056693
chr19	49057023	49058101
chr19	49058103	49058958
chr19	49060515	49062107
chr19	49063641	49063960
chr19	49064055	49064903
chr19	49064905	49065174
chr19	49067320	49068282
chr19	49068284	49069147
chr19	49069149	49070013
chr19	49070015	49070976
chr19	49071933	49073039
chr19	49081234	49081728
chr19	49085321	49085734
chr19	49086307	49086659
chr19	49087536	49087875
chr19	49090193	49090409
chr19	49090411	49090737
chr19	49098329	49098566
chr19	49098568	49098802
chr19	49101292	49101766
chr19	49102016	49102987
chr19	49102989	49103861
chr19	49103863	49104833
chr19	49107527	49107753
chr19	49107755	49108703
chr19	49114226	49114453
chr19	49114455	49115065
chr19	49115128	49115587
chr19	49115727	49116070
chr19	49116072	49116570
chr19	49117757	49118157
chr19	49118254	49119241
chr19	49119446	49119820
chr19	49125253	49125540
chr19	49127761	49128523
chr19	49128525	49129110
chr19	49129282	49129552
chr19	49129895	49130165
chr19	49130280	49130697
chr19	49132903	49133191
chr19	49133193	49133469
chr19	49133698	49133956
chr19	49133958	49134263
chr19	49134541	49134768
chr19	49134770	49135013
chr19	49135681	49136021
chr19	49136626	49137338
chr19	49138107	49138525
chr19	49139570	49139895
chr19	49139897	49140186
chr19	49141322	49141611
chr19	49141936	49142213
chr19	49142706	49143102
chr19	49145589	49146085
chr19	49146087	49146506
chr19	49147985	49148356
chr19	49148475	49148861
chr19	49148895	49149212
chr19	49149214	49149423
chr19	49149449	49149816
chr19	49149860	49151111
chr19	49151113	49151424
chr19	49151426	49151651
chr19	49151857	49152476
chr19	49153163	49153368
chr19	49153370	49154401
chr19	49154403	49155494
chr19	49157643	49157988
chr19	49158094	49159056
chr19	49159058	49160019
chr19	49165943	49166313
chr19	49167546	49168178
chr19	49168180	49168487
chr19	49168489	49168834
chr19	49171259	49171497
chr19	49171499	49171867
chr19	49171911	49172206
chr19	49181251	49181559
chr19	49182428	49182999
chr19	49183001	49183310
chr19	49188543	49189189
chr19	49190110	49190418
chr19	49190598	49190871
chr19	49196342	49196972
chr19	49200202	49200521
chr19	49200523	49200883
chr19	49201866	49202239
chr19	49210111	49210502
chr19	49210504	49210928
chr19	49210930	49211125
chr19	49211127	49211934
chr19	49255374	49255636
chr19	49255638	49255921
chr19	49255923	49256200
chr19	49275021	49275518
chr19	49289540	49290865
chr19	49293052	49293480
chr19	49293729	49294126
chr19	49294269	49294651
chr19	49305659	49306230
chr19	49308699	49308871
chr19	49308873	49309208
chr19	49309210	49309509
chr19	49309553	49309924
chr19	49309942	49310259
chr19	49310261	49310608
chr19	49310835	49311509
chr19	49324950	49325313
chr19	49331427	49331930
chr19	49331956	49332418
chr19	49335073	49335358
chr19	49335360	49336214
chr19	49336216	49337089
chr19	49337091	49337344
chr19	49337528	49338092
chr19	49338094	49338299
chr19	49338602	49339034
chr19	49339232	49340383
chr19	49340385	49341535
chr19	49342340	49342688
chr19	49343133	49343496
chr19	49347092	49347522
chr19	49348605	49348900
chr19	49348902	49349157
chr19	49351203	49351463
chr19	49355050	49355254
chr19	49355256	49355517
chr19	49355861	49356060
chr19	49356062	49356364
chr19	49357154	49357352
chr19	49357354	49357867
chr19	49359207	49359597
chr19	49359746	49360536
chr19	49361298	49361593
chr19	49361685	49362004
chr19	49362231	49362555
chr19	49362976	49363286
chr19	49363632	49364106
chr19	49364484	49364852
chr19	49365411	49365720
chr19	49365722	49365983
chr19	49368460	49369419
chr19	49369421	49370281
chr19	49370283	49371241
chr19	49374619	49375214
chr19	49375630	49376240
chr19	49382753	49383046
chr19	49387258	49388154
chr19	49388156	49388353
chr19	49388355	49388579
chr19	49389463	49390436
chr19	49390691	49391024
chr19	49391583	49391879
chr19	49393248	49393841
chr19	49394378	49394994
chr19	49395008	49395390
chr19	49395594	49395931
chr19	49397553	49397815
chr19	49397834	49398241
chr19	49398927	49399903
chr19	49406788	49407061
chr19	49407142	49407394
chr19	49407514	49407769
chr19	49408175	49408395
chr19	49408869	49409381
chr19	49409655	49409973
chr19	49412870	49413124
chr19	49414853	49415717
chr19	49416917	49417118
chr19	49417120	49417317
chr19	49417319	49418088
chr19	49422321	49422740
chr19	49423114	49423539
chr19	49423651	49424107
chr19	49425355	49425587
chr19	49426312	49427711
chr19	49427848	49428217
chr19	49428521	49428916
chr19	49429303	49430910
chr19	49430917	49431239
chr19	49431241	49431546
chr19	49432421	49432730
chr19	49432732	49433141
chr19	49433161	49433913
chr19	49433915	49434144
chr19	49434504	49434728
chr19	49434730	49434980
chr19	49435070	49436278
chr19	49436451	49437431
chr19	49437433	49438412
chr19	49441220	49441625
chr19	49442180	49442458
chr19	49446200	49446486
chr19	49446488	49446961
chr19	49446963	49447195
chr19	49447197	49447565
chr19	49447612	49448672
chr19	49448894	49449752
chr19	49450684	49451037
chr19	49451270	49451999
chr19	49453127	49453595
chr19	49458388	49458686
chr19	49458862	49459184
chr19	49459572	49459946
chr19	49460724	49460997
chr19	49461521	49462134
chr19	49462472	49462853
chr19	49463756	49464037
chr19	49464039	49464339
chr19	49464341	49464576
chr19	49464578	49464860
chr19	49465640	49465993
chr19	49465995	49466381
chr19	49468195	49468664
chr19	49468766	49469957
chr19	49469959	49471148
chr19	49474109	49474379
chr19	49474463	49474770
chr19	49475576	49475899
chr19	49476011	49476296
chr19	49476325	49476828
chr19	49478811	49479145
chr19	49480200	49480513
chr19	49480515	49481679
chr19	49481777	49482489
chr19	49485866	49486329
chr19	49486919	49487742
chr19	49489752	49490698
chr19	49490700	49491637
chr19	49491639	49492406
chr19	49496267	49496595
chr19	49497075	49498349
chr19	49499414	49499806
chr19	49500687	49500966
chr19	49502334	49502737
chr19	49506718	49507022
chr19	49512277	49512574
chr19	49512576	49512848
chr19	49513056	49514584
chr19	49515079	49515367
chr19	49516016	49516297
chr19	49520571	49521299
chr19	49521597	49521911
chr19	49524409	49525671
chr19	49525875	49526526
chr19	49527905	49528156
chr19	49528192	49528423
chr19	49528425	49528812
chr19	49534095	49534493
chr19	49536935	49537303
chr19	49539021	49539277
chr19	49542455	49542850
chr19	49543008	49543731
chr19	49546723	49547060
chr19	49555370	49555920
chr19	49556219	49557036
chr19	49557038	49558029
chr19	49558031	49559076
chr19	49559113	49560495
chr19	49560524	49560790
chr19	49566574	49566870
chr19	49579043	49579376
chr19	49580417	49580601
chr19	49580603	49580803
chr19	49581218	49581579
chr19	49583109	49583814
chr19	49583816	49584050
chr19	49588399	49588730
chr19	49589802	49590103
chr19	49590105	49590316
chr19	49590318	49591092
chr19	49591094	49591838
chr19	49593229	49593537
chr19	49594356	49594655
chr19	49594657	49595525
chr19	49595527	49596354
chr19	49596356	49597184
chr19	49597186	49598111
chr19	49599174	49600036
chr19	49601393	49602016
chr19	49614435	49614747
chr19	49614778	49615107
chr19	49615649	49616317
chr19	49620254	49620575
chr19	49621427	49621858
chr19	49624746	49625047
chr19	49625049	49625298
chr19	49625363	49626537
chr19	49635194	49635696
chr19	49635698	49635950
chr19	49636521	49636775
chr19	49636777	49637228
chr19	49639848	49640241
chr19	49642111	49642340
chr19	49642562	49642804
chr19	49644732	49645232
chr19	49645256	49645509
chr19	49646010	49646304
chr19	49646428	49646670
chr19	49646672	49646928
chr19	49650770	49651813
chr19	49651815	49652759
chr19	49652761	49653803
chr19	49654251	49654529
chr19	49654554	49654968
chr19	49657663	49657987
chr19	49658110	49658740
chr19	49659471	49659931
chr19	49660615	49661101
chr19	49661352	49662351
chr19	49662353	49662715
chr19	49663090	49663967
chr19	49664345	49665254
chr19	49665256	49666165
chr19	49666587	49667259
chr19	49668753	49668980
chr19	49668982	49669262
chr19	49670118	49670586
chr19	49672011	49672299
chr19	49673600	49674014
chr19	49675688	49676537
chr19	49676975	49677429
chr19	49677431	49677695
chr19	49678127	49678370
chr19	49679677	49680129
chr19	49680131	49680351
chr19	49680389	49680686
chr19	49681812	49682090
chr19	49682092	49682357
chr19	49683537	49684167
chr19	49684656	49685681
chr19	49685683	49686341
chr19	49686507	49686824
chr19	49687755	49688050
chr19	49688064	49689036
chr19	49689038	49690008
chr19	49690010	49690673
chr19	49690800	49691053
chr19	49691055	49691438
chr19	49691466	49691795
chr19	49691797	49692051
chr19	49692141	49692491
chr19	49696384	49696700
chr19	49697228	49698033
chr19	49700586	49700953
chr19	49701219	49701457
chr19	49701459	49701732
chr19	49704589	49704885
chr19	49704909	49705396
chr19	49705811	49706167
chr19	49706169	49706511
chr19	49707420	49707721
chr19	49708625	49708937
chr19	49710222	49711331
chr19	49711333	49712441
chr19	49712457	49713162
chr19	49713268	49713829
chr19	49719400	49720179
chr19	49739655	49740429
chr19	49741787	49742118
chr19	49744133	49744502
chr19	49745104	49745494
chr19	49746372	49746896
chr19	49747049	49747383
chr19	49747385	49747570
chr19	49747987	49748266
chr19	49748276	49748567
chr19	49761906	49762330
chr19	49762980	49763404
chr19	49764426	49764728
chr19	49766870	49767298
chr19	49781659	49781885
chr19	49781887	49782187
chr19	49782433	49782822
chr19	49791768	49792162
chr19	49792893	49793190
chr19	49795532	49795836
chr19	49796005	49797660
chr19	49798704	49799050
chr19	49799229	49799561
chr19	49799563	49799864
chr19	49799870	49800248
chr19	49800594	49801156
chr19	49801292	49801934
chr19	49801936	49802833
chr19	49802835	49803687
chr19	49803689	49804638
chr19	49804778	49805708
chr19	49805710	49806541
chr19	49806543	49807472
chr19	49808017	49808532
chr19	49808534	49808677
chr19	49808679	49808878
chr19	49808880	49809094
chr19	49809096	49809285
chr19	49809287	49809963
chr19	49810938	49811560
chr19	49811562	49811797
chr19	49812153	49812390
chr19	49812392	49812834
chr19	49812898	49813407
chr19	49813509	49813910
chr19	49817253	49817474
chr19	49818181	49818522
chr19	49818524	49818980
chr19	49819074	49820048
chr19	49828351	49828645
chr19	49828872	49829188
chr19	49829688	49830017
chr19	49830019	49830316
chr19	49830413	49830645
chr19	49830647	49830985
chr19	49831235	49831559
chr19	49831838	49832232
chr19	49832234	49832513
chr19	49832786	49834030
chr19	49834032	49835275
chr19	49835436	49835665
chr19	49835667	49836043
chr19	49836128	49837078
chr19	49838482	49839481
chr19	49839483	49840481
chr19	49844218	49844990
chr19	49846625	49846851
chr19	49848912	49849839
chr19	49849841	49850669
chr19	49850671	49851533
chr19	49851535	49851774
chr19	49851855	49852791
chr19	49852793	49853307
chr19	49854308	49855742
chr19	49856038	49857186
chr19	49857188	49858238
chr19	49858240	49859387
chr19	49859784	49860842
chr19	49861106	49862325
chr19	49862327	49862500
chr19	49862502	49862648
chr19	49862650	49862769
chr19	49862771	49862919
chr19	49863591	49863858
chr19	49863866	49864124
chr19	49864126	49864501
chr19	49865029	49865640
chr19	49865856	49867031
chr19	49867033	49867298
chr19	49867300	49867410
chr19	49867412	49867633
chr19	49867635	49868007
chr19	49868935	49870158
chr19	49871449	49871763
chr19	49871765	49871987
chr19	49872819	49874100
chr19	49874102	49875383
chr19	49875776	49876347
chr19	49876505	49878051
chr19	49878053	49878478
chr19	49878480	49879602
chr19	49880181	49880500
chr19	49881170	49881573
chr19	49881943	49882196
chr19	49882198	49882498
chr19	49882666	49882932
chr19	49882934	49883174
chr19	49883553	49883843
chr19	49884155	49884413
chr19	49884415	49884608
chr19	49884610	49884856
chr19	49885074	49885632
chr19	49886453	49887645
chr19	49887647	49887923
chr19	49887925	49888090
chr19	49888092	49888370
chr19	49888372	49888848
chr19	49889556	49890698
chr19	49890873	49891205
chr19	49891307	49891571
chr19	49894170	49894567
chr19	49894970	49895278
chr19	49895717	49896100
chr19	49896102	49896280
chr19	49896737	49896985
chr19	49901541	49901977
chr19	49904101	49904419
chr19	49906727	49907844
chr19	49907846	49908864
chr19	49908866	49909982
chr19	49910963	49911468
chr19	49912801	49913257
chr19	49917510	49917910
chr19	49918410	49918719
chr19	49927596	49928779
chr19	49928781	49929963
chr19	49930121	49930530
chr19	49930634	49931327
chr19	49932324	49934033
chr19	49948887	49950334
chr19	49951793	49952070
chr19	49952200	49952492
chr19	49958185	49958606
chr19	49958608	49958964
chr19	49958966	49959175
chr19	49959262	49959697
chr19	49959699	49959918
chr19	49960039	49960486
chr19	49960488	49960970
chr19	49960972	49961270
chr19	49969575	49969776
chr19	49969778	49970256
chr19	49970258	49970705
chr19	49971023	49971482
chr19	49971569	49971778
chr19	49971780	49972199
chr19	49972503	49972792
chr19	49972945	49973220
chr19	49973397	49973636
chr19	49974729	49975912
chr19	49976370	49976882
chr19	49978471	49979340
chr19	49980857	49981282
chr19	49981556	49982286
chr19	49986201	49986642
chr19	49986644	49987031
chr19	49987603	49988590
chr19	49989541	49989869
chr19	49992762	49993050
chr19	49994716	49995017
chr19	49995093	49995373
chr19	49996904	49998099
chr19	49998101	49999232
chr19	49999234	50000341
chr19	50000343	50001513
chr19	50007471	50007924
chr19	50008658	50008909
chr19	50009138	50009483
chr19	50015576	50016261
chr19	50018921	50019418
chr19	50020364	50020747
chr19	50024817	50025202
chr19	50025204	50026271
chr19	50030794	50031189
chr19	50039063	50039385
chr19	50040436	50040727
chr19	50040994	50041937
chr19	50041939	50042882
chr19	50043098	50043450
chr19	50043452	50044357
chr19	50044359	50045241
chr19	50045243	50046125
chr19	50046127	50047008
chr19	50047010	50047892
chr19	50047894	50048874
chr19	50050491	50051292
chr19	50053092	50053512
chr19	50058784	50060330
chr19	50061702	50062097
chr19	50065977	50066891
chr19	50075025	50075291
chr19	50075301	50076000
chr19	50136761	50137686
chr19	50143929	50144213
chr19	50148035	50148328
chr19	50152450	50152749
chr19	50153579	50153904
chr19	50154502	50154824
chr19	50158170	50158446
chr19	50159132	50159348
chr19	50159396	50159678
chr19	50159868	50160377
chr19	50160379	50160878
chr19	50162641	50162887
chr19	50162889	50163293
chr19	50188088	50188405
chr19	50203524	50203769
chr19	50205360	50205652
chr19	50210265	50210868
chr19	50217517	50217869
chr19	50222985	50223178
chr19	50223180	50223447
chr19	50224056	50224275
chr19	50225487	50225775
chr19	50226805	50227064
chr19	50230427	50230721
chr19	50230727	50231097
chr19	50231832	50232168
chr19	50244144	50244435
chr19	50246906	50247220
chr19	50248889	50249453
chr19	50249552	50249921
chr19	50250417	50250786
chr19	50252541	50252851
chr19	50255122	50255416
chr19	50257201	50257584
chr19	50258345	50258820
chr19	50259046	50259363
chr19	50260548	50260813
chr19	50261377	50261733
chr19	50263214	50263518
chr19	50266779	50267106
chr19	50268063	50268465
chr19	50271311	50271644
chr19	50271751	50272070
chr19	50272462	50272829
chr19	50275893	50276301
chr19	50276659	50276999
chr19	50277985	50278387
chr19	50279939	50280185
chr19	50280187	50280481
chr19	50281496	50281940
chr19	50284666	50285729
chr19	50285731	50286792
chr19	50289338	50289746
chr19	50290789	50291146
chr19	50292163	50292487
chr19	50293135	50293419
chr19	50293466	50293785
chr19	50301563	50301967
chr19	50306951	50307255
chr19	50308217	50309428
chr19	50309430	50310640
chr19	50311839	50312954
chr19	50312956	50313972
chr19	50313974	50315088
chr19	50315410	50316189
chr19	50320125	50320447
chr19	50320495	50320882
chr19	50322877	50324180
chr19	50328115	50329475
chr19	50329555	50329893
chr19	50333371	50333613
chr19	50333698	50334199
chr19	50334209	50334590
chr19	50334592	50335015
chr19	50335017	50335279
chr19	50336408	50336803
chr19	50336910	50337490
chr19	50337492	50337773
chr19	50337904	50338174
chr19	50344575	50344865
chr19	50352393	50352704
chr19	50358379	50359960
chr19	50360843	50361892
chr19	50361894	50362941
chr19	50365441	50365854
chr19	50365856	50366115
chr19	50369068	50369429
chr19	50371257	50371538
chr19	50372773	50373083
chr19	50376137	50376924
chr19	50377147	50377380
chr19	50377382	50377690
chr19	50377692	50378480
chr19	50378482	50379279
chr19	50379682	50379977
chr19	50381868	50382376
chr19	50382378	50383486
chr19	50384106	50384488
chr19	50387562	50387902
chr19	50393877	50394161
chr19	50394927	50395248
chr19	50398750	50399151
chr19	50399273	50399582
chr19	50401680	50401961
chr19	50401963	50402413
chr19	50402415	50402573
chr19	50402575	50402839
chr19	50402955	50403317
chr19	50403395	50403695
chr19	50406084	50406364
chr19	50406366	50406615
chr19	50406885	50407250
chr19	50407252	50407513
chr19	50408609	50408999
chr19	50409024	50409333
chr19	50409421	50409764
chr19	50410885	50411156
chr19	50413328	50413619
chr19	50413644	50413977
chr19	50414717	50415088
chr19	50415340	50415662
chr19	50415664	50416821
chr19	50416855	50417134
chr19	50417136	50417367
chr19	50417744	50418116
chr19	50418840	50419083
chr19	50419795	50420071
chr19	50422375	50423295
chr19	50423507	50423853
chr19	50427940	50428856
chr19	50428858	50429675
chr19	50429677	50430495
chr19	50430497	50431412
chr19	50432794	50433070
chr19	50435063	50435348
chr19	50435678	50435936
chr19	50435938	50436258
chr19	50436519	50436832
chr19	50437375	50437589
chr19	50437591	50437816
chr19	50440782	50441174
chr19	50442083	50442411
chr19	50443396	50443664
chr19	50443666	50443914
chr19	50445782	50446150
chr19	50448127	50448488
chr19	50450731	50451033
chr19	50451182	50451407
chr19	50451766	50452101
chr19	50453922	50454221
chr19	50454223	50454467
chr19	50455010	50455394
chr19	50455412	50455742
chr19	50458489	50458835
chr19	50458837	50459058
chr19	50459060	50459404
chr19	50459942	50460277
chr19	50461444	50461799
chr19	50461802	50462134
chr19	50464133	50464630
chr19	50466097	50466419
chr19	50466687	50467053
chr19	50467458	50467927
chr19	50475206	50475601
chr19	50475735	50476895
chr19	50476897	50477319
chr19	50477831	50478099
chr19	50478859	50479164
chr19	50480013	50480313
chr19	50480483	50480822
chr19	50480824	50481033
chr19	50481035	50482046
chr19	50482051	50483020
chr19	50483022	50483892
chr19	50483894	50484765
chr19	50484767	50485637
chr19	50485639	50486509
chr19	50486511	50487381
chr19	50487383	50488253
chr19	50488255	50489126
chr19	50489128	50489998
chr19	50490000	50490968
chr19	50505900	50506324
chr19	50506326	50506670
chr19	50507476	50508127
chr19	50510042	50510546
chr19	50510977	50511451
chr19	50511502	50511799
chr19	50511801	50512611
chr19	50512613	50512868
chr19	50512870	50513109
chr19	50513174	50513514
chr19	50513674	50514011
chr19	50514380	50514788
chr19	50516794	50517732
chr19	50517734	50518574
chr19	50518576	50519513
chr19	50548444	50548971
chr19	50550782	50551140
chr19	50555272	50555943
chr19	50557535	50558067
chr19	50567846	50568533
chr19	50621209	50621526
chr19	50621879	50622579
chr19	50622589	50622853
chr19	50624748	50625343
chr19	50625345	50625662
chr19	50625799	50626232
chr19	50629196	50629610
chr19	50629686	50630269
chr19	50632188	50632909
chr19	50637166	50638143
chr19	50638927	50639404
chr19	50639692	50639979
chr19	50649347	50649609
chr19	50649690	50649895
chr19	50655952	50656173
chr19	50656175	50656444
chr19	50657891	50658226
chr19	50658398	50658706
chr19	50658849	50659408
chr19	50661729	50662780
chr19	50662999	50663267
chr19	50666094	50667222
chr19	50667224	50668254
chr19	50668256	50669383
chr19	50671920	50672212
chr19	50686139	50686453
chr19	50686646	50686910
chr19	50686919	50687138
chr19	50687484	50687760
chr19	50687825	50688156
chr19	50688746	50689066
chr19	50689099	50689502
chr19	50696998	50697220
chr19	50697491	50697753
chr19	50697755	50698054
chr19	50702369	50702758
chr19	50703402	50704284
chr19	50704339	50704612
chr19	50710929	50711585
chr19	50711849	50712212
chr19	50713700	50714047
chr19	50714084	50714388
chr19	50715561	50715828
chr19	50716177	50716571
chr19	50716573	50717060
chr19	50719308	50719548
chr19	50723266	50723770
chr19	50723807	50724189
chr19	50724312	50724699
chr19	50724875	50725816
chr19	50758284	50759290
chr19	50770366	50771830
chr19	50776043	50776564
chr19	50785628	50785882
chr19	50785884	50786045
chr19	50786047	50786308
chr19	50789520	50789813
chr19	50790317	50790559
chr19	50790561	50790735
chr19	50790737	50790958
chr19	50791558	50791900
chr19	50791975	50792206
chr19	50792208	50792370
chr19	50792372	50792594
chr19	50792596	50792889
chr19	50793016	50793240
chr19	50793334	50793633
chr19	50793635	50793851
chr19	50793853	50794068
chr19	50794359	50794679
chr19	50794688	50795003
chr19	50795005	50795317
chr19	50797606	50798530
chr19	50798532	50799399
chr19	50799401	50799630
chr19	50801085	50801447
chr19	50801891	50802748
chr19	50803455	50803973
chr19	50804369	50804564
chr19	50804566	50805027
chr19	50808047	50808310
chr19	50808529	50808815
chr19	50808817	50809068
chr19	50810885	50811192
chr19	50811194	50811425
chr19	50812563	50812714
chr19	50812716	50812982
chr19	50817286	50817605
chr19	50817607	50817824
chr19	50817826	50818085
chr19	50818087	50818978
chr19	50819048	50819447
chr19	50819801	50820947
chr19	50821614	50822825
chr19	50822827	50823050
chr19	50823605	50823885
chr19	50825191	50826224
chr19	50826226	50827259
chr19	50827564	50827913
chr19	50830432	50830662
chr19	50831018	50831371
chr19	50831373	50831621
chr19	50833001	50833285
chr19	50837017	50837311
chr19	50850813	50851187
chr19	50854817	50855822
chr19	50855824	50856827
chr19	50857293	50859077
chr19	50859432	50860862
chr19	50861470	50861777
chr19	50870503	50870955
chr19	50873085	50873275
chr19	50873277	50874174
chr19	50874176	50875149
chr19	50875545	50875984
chr19	50875986	50877427
chr19	50877429	50877854
chr19	50878306	50879485
chr19	50879487	50880665
chr19	50881998	50882782
chr19	50887621	50888759
chr19	50894965	50895366
chr19	50895493	50895790
chr19	50896229	50896496
chr19	50906254	50907184
chr19	50907892	50908920
chr19	50908922	50909187
chr19	50909189	50909512
chr19	50910580	50910836
chr19	50926981	50927669
chr19	50943205	50943884
chr19	50948542	50949213
chr19	50949757	50950150
chr19	50950152	50950405
chr19	50952487	50952707
chr19	50952709	50953191
chr19	50957539	50957867
chr19	50958533	50959414
chr19	50961646	50961978
chr19	50962099	50962879
chr19	50963204	50963747
chr19	50967071	50967423
chr19	50967967	50968446
chr19	50968448	50969070
chr19	50969392	50969771
chr19	50973083	50973431
chr19	50976370	50977789
chr19	50979690	50980022
chr19	50980142	50980585
chr19	50981669	50982004
chr19	50982006	50982555
chr19	50983674	50984197
chr19	50987358	50988359
chr19	50988361	50989264
chr19	50989266	50990266
chr19	50990851	50991178
chr19	50995909	50996312
chr19	50997653	50998065
chr19	50998855	50999333
chr19	50999898	51000321
chr19	51000323	51000816
chr19	51001000	51001273
chr19	51001434	51001807
chr19	51002310	51003358
chr19	51003606	51003938
chr19	51006360	51006821
chr19	51009085	51009421
chr19	51009423	51009732
chr19	51011925	51012227
chr19	51012641	51013845
chr19	51013847	51015050
chr19	51015319	51015648
chr19	51015715	51016254
chr19	51017012	51017420
chr19	51018357	51018945
chr19	51018947	51019240
chr19	51019529	51019764
chr19	51019766	51020046
chr19	51020048	51020273
chr19	51022118	51022795
chr19	51022994	51024479
chr19	51024536	51024892
chr19	51025494	51025726
chr19	51025728	51025914
chr19	51026440	51027304
chr19	51027359	51027801
chr19	51027846	51028137
chr19	51028994	51029555
chr19	51029978	51030201
chr19	51030690	51031019
chr19	51031682	51032233
chr19	51033781	51034379
chr19	51034381	51034767
chr19	51034769	51035328
chr19	51043708	51044032
chr19	51051666	51052175
chr19	51055528	51056873
chr19	51058440	51058772
chr19	51059545	51060191
chr19	51060335	51060717
chr19	51063488	51063959
chr19	51064500	51064949
chr19	51064951	51065212
chr19	51077397	51077618
chr19	51077799	51078257
chr19	51078717	51079049
chr19	51079351	51079800
chr19	51081434	51081801
chr19	51082477	51082678
chr19	51082680	51082984
chr19	51084038	51084343
chr19	51097508	51099237
chr19	51103964	51104688
chr19	51108249	51108507
chr19	51119889	51120446
chr19	51120448	51120859
chr19	51122608	51123063
chr19	51124810	51125493
chr19	51125499	51125973
chr19	51125983	51126226
chr19	51126932	51127394
chr19	51127851	51128137
chr19	51128316	51128608
chr19	51128702	51129056
chr19	51129793	51130408
chr19	51135864	51136749
chr19	51137872	51138286
chr19	51138288	51138523
chr19	51138525	51138732
chr19	51142201	51142900
chr19	51143728	51144294
chr19	51144308	51144782
chr19	51144791	51145057
chr19	51145757	51146219
chr19	51146656	51146903
chr19	51146905	51147415
chr19	51152825	51154054
chr19	51154146	51154396
chr19	51155190	51155722
chr19	51156248	51156571
chr19	51165123	51165371
chr19	51167230	51167472
chr19	51167474	51167981
chr19	51167991	51168465
chr19	51168505	51168748
chr19	51171968	51173622
chr19	51181376	51182064
chr19	51184807	51185336
chr19	51185342	51185815
chr19	51185824	51186067
chr19	51186179	51186644
chr19	51187072	51187364
chr19	51187546	51187838
chr19	51190525	51190907
chr19	51194020	51194714
chr19	51195070	51195638
chr19	51198757	51199418
chr19	51199438	51199952
chr19	51201127	51201547
chr19	51206831	51207107
chr19	51210982	51211176
chr19	51211178	51211686
chr19	51211694	51212186
chr19	51224966	51225696
chr19	51225705	51226179
chr19	51226211	51226454
chr19	51235059	51235351
chr19	51235420	51236417
chr19	51236419	51237317
chr19	51237319	51238216
chr19	51238218	51239116
chr19	51239118	51240114
chr19	51242945	51243206
chr19	51243312	51243958
chr19	51246250	51246494
chr19	51250980	51251643
chr19	51255836	51256130
chr19	51257612	51257998
chr19	51263784	51264201
chr19	51264325	51264537
chr19	51265270	51265712
chr19	51265714	51265980
chr19	51267275	51267627
chr19	51268473	51269428
chr19	51270065	51270342
chr19	51270921	51271222
chr19	51271224	51271670
chr19	51278357	51278693
chr19	51278695	51278969
chr19	51279100	51279398
chr19	51280736	51281332
chr19	51281788	51282247
chr19	51282390	51282848
chr19	51282850	51283120
chr19	51311750	51312024
chr19	51321966	51322240
chr19	51323564	51323992
chr19	51325248	51325563
chr19	51326666	51326988
chr19	51326990	51327298
chr19	51327634	51327984
chr19	51328573	51329512
chr19	51329514	51330452
chr19	51331438	51332738
chr19	51333693	51334043
chr19	51334093	51334402
chr19	51337140	51337632
chr19	51337832	51338306
chr19	51338790	51339240
chr19	51339566	51339853
chr19	51339917	51340365
chr19	51340367	51340824
chr19	51340968	51342045
chr19	51342047	51342222
chr19	51343590	51343909
chr19	51343974	51344215
chr19	51345071	51345479
chr19	51345590	51346635
chr19	51346637	51347582
chr19	51347584	51348628
chr19	51350089	51350489
chr19	51353034	51353391
chr19	51354052	51355135
chr19	51355137	51356120
chr19	51356122	51357204
chr19	51361614	51361890
chr19	51365055	51365642
chr19	51366172	51366516
chr19	51367000	51367426
chr19	51367428	51367674
chr19	51367788	51368197
chr19	51368311	51369101
chr19	51371508	51371887
chr19	51371889	51372342
chr19	51372344	51372799
chr19	51379811	51380360
chr19	51380407	51380737
chr19	51382320	51382665
chr19	51387045	51387547
chr19	51387821	51388058
chr19	51388191	51389607
chr19	51390251	51390689
chr19	51394390	51394693
chr19	51396657	51397207
chr19	51402939	51403748
chr19	51409922	51411469
chr19	51413614	51413921
chr19	51414200	51414623
chr19	51414625	51415144
chr19	51415146	51415502
chr19	51415504	51415669
chr19	51415671	51416392
chr19	51416394	51417504
chr19	51417506	51417901
chr19	51426249	51426766
chr19	51442281	51442748
chr19	51450749	51451740
chr19	51451742	51452731
chr19	51454121	51454413
chr19	51454586	51454878
chr19	51455320	51455785
chr19	51457086	51457329
chr19	51457363	51457871
chr19	51457873	51458554
chr19	51468262	51468734
chr19	51478524	51478792
chr19	51480235	51480778
chr19	51481295	51481763
chr19	51482919	51483394
chr19	51484889	51485220
chr19	51490489	51491050
chr19	51491129	51491927
chr19	51496782	51497074
chr19	51497251	51497543
chr19	51497920	51498385
chr19	51499072	51499315
chr19	51499340	51499814
chr19	51499822	51500471
chr19	51501209	51501898
chr19	51504961	51505460
chr19	51508475	51508964
chr19	51508966	51509409
chr19	51517721	51518632
chr19	51518634	51519446
chr19	51519448	51520358
chr19	51527649	51527926
chr19	51528062	51528310
chr19	51528312	51528545
chr19	51529292	51530079
chr19	51530339	51530598
chr19	51530600	51531057
chr19	51531062	51531550
chr19	51531552	51531954
chr19	51560024	51560273
chr19	51560275	51560688
chr19	51563699	51565008
chr19	51571185	51571573
chr19	51573052	51574308
chr19	51581270	51581644
chr19	51581689	51581980
chr19	51586529	51587467
chr19	51587469	51588307
chr19	51588309	51589148
chr19	51589150	51589988
chr19	51589990	51590829
chr19	51590831	51591669
chr19	51591671	51592608
chr19	51594463	51594744
chr19	51598448	51599075
chr19	51599191	51600568
chr19	51601113	51601886
chr19	51602105	51602580
chr19	51605957	51606248
chr19	51611829	51612520
chr19	51621038	51621799
chr19	51625934	51626211
chr19	51627051	51627346
chr19	51627364	51627789
chr19	51627791	51628189
chr19	51628940	51629174
chr19	51629260	51629734
chr19	51629736	51630257
chr19	51630259	51630764
chr19	51639380	51640029
chr19	51642455	51643466
chr19	51643468	51643725
chr19	51643727	51644134
chr19	51645379	51645675
chr19	51645684	51646158
chr19	51646160	51646681
chr19	51646683	51646987
chr19	51648764	51649708
chr19	51685265	51686408
chr19	51686410	51687455
chr19	51687457	51688599
chr19	51689030	51689680
chr19	51692514	51693583
chr19	51693585	51694653
chr19	51701560	51701868
chr19	51702438	51702839
chr19	51702841	51703121
chr19	51703123	51703435
chr19	51703901	51705042
chr19	51705044	51705447
chr19	51711935	51712485
chr19	51713014	51714259
chr19	51716132	51716486
chr19	51716870	51717291
chr19	51719108	51720039
chr19	51723827	51724092
chr19	51745074	51746088
chr19	51746090	51747103
chr19	51750105	51750351
chr19	51750558	51750909
chr19	51751716	51751967
chr19	51751969	51752385
chr19	51759934	51760273
chr19	51760833	51761328
chr19	51762319	51762633
chr19	51762662	51763615
chr19	51768280	51768588
chr19	51768590	51769588
chr19	51769590	51770629
chr19	51771213	51772341
chr19	51772971	51773267
chr19	51777547	51777881
chr19	51795059	51795429
chr19	51803695	51804208
chr19	51804718	51805352
chr19	51811359	51811772
chr19	51817586	51817933
chr19	51823641	51824555
chr19	51824557	51825373
chr19	51825375	51826288
chr19	51839673	51839885
chr19	51839887	51840215
chr19	51840405	51841043
chr19	51842723	51843011
chr19	51843091	51843413
chr19	51844660	51845029
chr19	51855704	51856065
chr19	51860144	51861239
chr19	51861241	51862238
chr19	51862240	51863334
chr19	51871184	51872089
chr19	51872091	51872898
chr19	51872900	51873804
chr19	51877184	51878940
chr19	51880225	51880499
chr19	51880581	51880975
chr19	51886018	51886563
chr19	51886723	51888002
chr19	51888004	51888224
chr19	51889137	51890122
chr19	51890124	51891009
chr19	51891011	51891995
chr19	51896012	51896645
chr19	51896647	51897317
chr19	51899700	51900561
chr19	51904035	51904343
chr19	51904816	51905138
chr19	51914577	51915481
chr19	51915483	51916386
chr19	51916773	51917061
chr19	51917479	51917801
chr19	51927049	51927638
chr19	51927797	51928092
chr19	51929634	51929994
chr19	51935930	51936333
chr19	51940111	51940433
chr19	51940519	51940807
chr19	51942627	51942918
chr19	51944021	51944952
chr19	51944954	51945787
chr19	51945789	51946719
chr19	51948495	51948857
chr19	51949036	51949333
chr19	51964242	51965277
chr19	51965279	51966312
chr19	51967190	51967498
chr19	51968381	51968771
chr19	51968907	51969243
chr19	51972869	51974604
chr19	51974606	51974951
chr19	51976293	51977220
chr19	51977222	51978049
chr19	51978051	51978878
chr19	51978880	51979708
chr19	51979710	51980538
chr19	51980540	51981465
chr19	51981827	51982129
chr19	51983950	51984267
chr19	51986412	51986719
chr19	51986721	51986954
chr19	51991234	51992208
chr19	51992210	51993085
chr19	51993087	51993961
chr19	51993963	51994936
chr19	52000027	52000476
chr19	52001683	52001795
chr19	52001797	52001807
chr19	52001809	52002006
chr19	52002057	52002379
chr19	52003599	52003998
chr19	52004319	52004947
chr19	52007195	52007428
chr19	52007861	52008110
chr19	52008112	52008328
chr19	52012667	52013287
chr19	52013289	52014130
chr19	52014132	52014937
chr19	52014939	52015745
chr19	52015747	52016552
chr19	52016554	52017457
chr19	52017478	52017795
chr19	52017910	52018201
chr19	52018270	52018592
chr19	52025633	52026059
chr19	52028144	52028477
chr19	52029758	52030338
chr19	52031280	52032190
chr19	52032192	52033002
chr19	52033004	52033815
chr19	52033817	52034627
chr19	52034629	52035538
chr19	52040266	52040681
chr19	52041382	52041704
chr19	52046756	52047462
chr19	52048443	52048584
chr19	52048586	52048667
chr19	52048669	52049852
chr19	52058392	52059205
chr19	52063549	52063801
chr19	52064368	52065513
chr19	52065515	52066562
chr19	52066564	52067708
chr19	52075946	52076487
chr19	52076810	52077182
chr19	52084689	52084986
chr19	52088839	52089100
chr19	52093748	52094203
chr19	52095477	52095863
chr19	52110220	52110824
chr19	52112993	52114074
chr19	52114076	52115057
chr19	52115059	52116040
chr19	52116042	52117122
chr19	52122171	52122555
chr19	52123825	52124147
chr19	52130403	52130686
chr19	52138366	52138923
chr19	52139634	52140036
chr19	52142528	52142815
chr19	52142945	52143434
chr19	52143819	52144254
chr19	52153766	52154230
chr19	52154524	52155594
chr19	52155596	52156567
chr19	52156569	52157638
chr19	52160223	52160617
chr19	52160619	52160746
chr19	52165086	52165483
chr19	52167960	52168250
chr19	52169550	52169883
chr19	52170262	52170484
chr19	52171060	52171267
chr19	52171269	52171741
chr19	52176373	52177100
chr19	52189950	52190392
chr19	52190947	52191502
chr19	52200176	52200496
chr19	52200995	52201730
chr19	52201732	52202132
chr19	52205865	52206161
chr19	52211162	52211792
chr19	52212394	52213208
chr19	52215681	52215948
chr19	52215950	52216172
chr19	52216431	52216761
chr19	52219593	52219962
chr19	52220091	52220347
chr19	52220881	52221231
chr19	52221922	52222497
chr19	52225619	52226676
chr19	52226678	52227637
chr19	52227639	52228598
chr19	52228600	52229656
chr19	52230969	52231392
chr19	52241667	52242538
chr19	52258978	52259285
chr19	52269489	52269729
chr19	52274364	52274767
chr19	52275480	52275705
chr19	52277056	52277639
chr19	52281699	52281991
chr19	52282013	52282672
chr19	52283187	52283511
chr19	52284682	52285174
chr19	52287944	52288213
chr19	52289968	52290919
chr19	52290921	52291774
chr19	52291776	52292628
chr19	52292630	52293483
chr19	52293485	52294337
chr19	52294339	52295192
chr19	52295194	52296144
chr19	52297071	52297321
chr19	52297673	52298018
chr19	52300296	52300582
chr19	52300595	52301927
chr19	52301929	52302228
chr19	52307294	52307642
chr19	52308569	52308851
chr19	52314055	52314377
chr19	52315736	52316060
chr19	52317318	52317611
chr19	52321481	52322447
chr19	52322449	52323316
chr19	52323318	52324184
chr19	52324186	52325053
chr19	52325055	52326020
chr19	52330232	52330488
chr19	52336145	52336604
chr19	52343980	52344244
chr19	52344933	52345327
chr19	52345331	52345644
chr19	52346995	52347353
chr19	52347609	52348310
chr19	52349047	52349333
chr19	52353584	52353906
chr19	52354153	52354477
chr19	52365600	52366737
chr19	52366739	52367876
chr19	52369819	52370034
chr19	52370036	52370700
chr19	52373013	52373335
chr19	52374201	52374815
chr19	52379323	52380173
chr19	52383751	52384822
chr19	52384824	52385893
chr19	52388744	52389752
chr19	52389754	52390662
chr19	52390664	52391671
chr19	52392561	52392853
chr19	52393767	52394807
chr19	52394809	52395848
chr19	52396218	52396554
chr19	52396556	52397364
chr19	52397366	52397815
chr19	52397817	52398118
chr19	52398269	52398717
chr19	52401587	52401849
chr19	52401851	52402126
chr19	52402331	52402643
chr19	52405809	52406131
chr19	52406417	52406994
chr19	52408128	52408610
chr19	52411274	52412251
chr19	52412253	52413131
chr19	52413133	52414011
chr19	52414013	52414891
chr19	52414893	52415772
chr19	52415774	52416652
chr19	52416654	52417532
chr19	52417534	52418510
chr19	52425765	52426300
chr19	52429089	52429342
chr19	52431310	52431587
chr19	52433857	52434218
chr19	52434983	52435307
chr19	52437634	52438589
chr19	52438591	52439544
chr19	52451089	52452413
chr19	52453455	52454433
chr19	52454435	52455313
chr19	52455315	52456194
chr19	52456196	52457075
chr19	52457077	52457955
chr19	52457957	52458934
chr19	52473238	52474287
chr19	52474289	52475337
chr19	52491226	52491523
chr19	52492732	52492961
chr19	52501729	52502006
chr19	52504557	52504879
chr19	52510474	52511473
chr19	52511475	52512374
chr19	52512376	52513276
chr19	52513278	52514177
chr19	52514179	52515079
chr19	52515081	52515980
chr19	52515982	52516980
chr19	52527554	52528007
chr19	52532810	52533107
chr19	52535887	52536144
chr19	52543168	52543445
chr19	52547414	52547736
chr19	52553009	52554020
chr19	52554022	52554933
chr19	52554935	52555846
chr19	52555848	52556858
chr19	52563220	52564562
chr19	52569942	52570428
chr19	52570566	52570984
chr19	52572139	52572466
chr19	52572468	52572776
chr19	52572994	52573308
chr19	52573979	52574260
chr19	52575785	52576119
chr19	52582104	52583030
chr19	52583032	52583859
chr19	52583861	52584687
chr19	52584689	52585516
chr19	52585518	52586345
chr19	52586347	52587272
chr19	52588407	52588711
chr19	52591940	52592326
chr19	52593962	52594402
chr19	52595519	52596480
chr19	52596482	52597443
chr19	52597601	52598201
chr19	52598551	52598985
chr19	52612269	52613176
chr19	52613178	52613987
chr19	52613989	52614895
chr19	52616620	52618138
chr19	52618402	52619160
chr19	52634968	52636075
chr19	52636077	52637184
chr19	52638214	52638489
chr19	52650339	52651385
chr19	52651387	52652335
chr19	52652337	52653382
chr19	52653973	52654501
chr19	52654767	52655785
chr19	52660664	52660942
chr19	52674084	52674351
chr19	52690345	52690594
chr19	52702715	52703622
chr19	52703624	52704433
chr19	52704435	52705243
chr19	52705245	52706054
chr19	52706056	52706962
chr19	52707294	52707640
chr19	52708079	52708374
chr19	52708376	52708929
chr19	52711109	52711402
chr19	52713917	52714239
chr19	52715734	52716011
chr19	52716013	52716331
chr19	52720811	52721365
chr19	52723323	52724762
chr19	52728632	52728877
chr19	52728879	52729042
chr19	52729733	52729893
chr19	52729895	52730103
chr19	52734903	52735171
chr19	52749844	52750855
chr19	52750857	52751868
chr19	52754853	52755201
chr19	52760279	52760562
chr19	52763050	52763327
chr19	52764097	52765088
chr19	52765090	52765983
chr19	52765985	52766878
chr19	52766880	52767870
chr19	52774477	52774799
chr19	52778728	52779005
chr19	52780555	52781562
chr19	52786497	52786905
chr19	52797310	52798266
chr19	52798268	52799125
chr19	52799127	52799984
chr19	52799986	52800843
chr19	52800845	52801800
chr19	52805047	52806119
chr19	52807778	52808231
chr19	52809726	52810806
chr19	52814186	52814524
chr19	52817846	52818129
chr19	52821488	52821767
chr19	52837912	52838837
chr19	52838839	52839666
chr19	52839668	52840494
chr19	52840496	52841323
chr19	52841325	52842249
chr19	52845081	52845394
chr19	52846460	52846709
chr19	52848989	52849728
chr19	52853774	52854191
chr19	52854193	52854443
chr19	52857474	52857747
chr19	52860753	52861677
chr19	52861679	52862504
chr19	52862506	52863332
chr19	52863334	52864257
chr19	52865271	52865527
chr19	52873894	52874114
chr19	52874116	52874335
chr19	52876074	52877001
chr19	52877003	52877832
chr19	52877834	52878662
chr19	52878664	52879492
chr19	52879494	52880322
chr19	52880324	52881153
chr19	52881155	52882081
chr19	52888029	52888351
chr19	52890143	52890473
chr19	52891131	52891444
chr19	52891971	52892386
chr19	52893286	52893698
chr19	52893700	52894025
chr19	52894028	52894318
chr19	52894747	52895247
chr19	52895249	52895880
chr19	52897412	52897791
chr19	52904319	52905357
chr19	52905359	52906298
chr19	52906300	52907238
chr19	52907240	52908277
chr19	52915098	52915420
chr19	52917124	52917502
chr19	52917761	52918095
chr19	52918721	52919035
chr19	52923271	52923576
chr19	52923578	52924173
chr19	52927037	52928274
chr19	52928276	52929512
chr19	52942443	52942699
chr19	52949281	52950481
chr19	52950483	52951667
chr19	52951669	52951989
chr19	52952421	52952975
chr19	52953186	52953487
chr19	52955929	52956147
chr19	52956149	52956363
chr19	52959929	52960275
chr19	52962619	52963009
chr19	52966798	52967890
chr19	52967892	52968885
chr19	52968887	52969880
chr19	52969882	52970973
chr19	52973934	52974251
chr19	52975275	52975898
chr19	52978695	52979051
chr19	52980738	52981018
chr19	52981020	52981493
chr19	52981495	52981752
chr19	52982741	52983357
chr19	52986354	52986944
chr19	52989995	52990308
chr19	52990312	52990630
chr19	52992323	52992604
chr19	52993382	52993629
chr19	53003942	53005248
chr19	53007414	53007835
chr19	53009249	53010304
chr19	53010306	53011263
chr19	53011265	53012222
chr19	53012224	53013278
chr19	53013823	53015021
chr19	53015023	53016220
chr19	53037627	53037996
chr19	53044642	53045056
chr19	53048769	53049804
chr19	53049806	53050742
chr19	53050744	53051778
chr19	53066508	53067519
chr19	53067521	53068433
chr19	53068435	53069348
chr19	53069350	53070360
chr19	53072788	53073607
chr19	53074042	53074366
chr19	53074959	53076065
chr19	53076815	53077510
chr19	53084856	53086419
chr19	53090936	53091818
chr19	53093484	53093735
chr19	53095262	53095864
chr19	53103167	53103534
chr19	53107781	53108893
chr19	53108895	53110006
chr19	53115112	53115430
chr19	53115606	53116014
chr19	53116016	53116531
chr19	53122306	53122638
chr19	53122640	53122841
chr19	53123403	53123750
chr19	53123752	53123988
chr19	53123990	53124427
chr19	53129481	53129807
chr19	53132651	53133175
chr19	53134839	53135783
chr19	53135785	53136629
chr19	53136631	53137476
chr19	53137478	53138323
chr19	53138325	53139169
chr19	53139171	53140016
chr19	53140018	53140863
chr19	53140865	53141709
chr19	53141711	53142654
chr19	53148583	53148851
chr19	53148853	53149633
chr19	53153635	53153911
chr19	53158582	53159143
chr19	53159145	53159596
chr19	53161360	53161649
chr19	53162326	53163404
chr19	53163406	53164385
chr19	53164387	53165366
chr19	53165368	53166445
chr19	53175347	53175669
chr19	53179470	53180082
chr19	53180549	53181794
chr19	53181796	53183041
chr19	53183854	53184178
chr19	53190088	53190418
chr19	53191621	53191933
chr19	53193214	53193484
chr19	53197013	53197360
chr19	53200526	53200801
chr19	53202454	53202800
chr19	53203918	53204240
chr19	53210883	53211866
chr19	53211868	53212751
chr19	53212753	53213636
chr19	53213638	53214620
chr19	53223875	53224977
chr19	53235283	53236439
chr19	53236441	53237498
chr19	53237500	53238576
chr19	53238578	53239425
chr19	53239427	53240254
chr19	53240256	53241084
chr19	53241086	53241918
chr19	53241920	53242967
chr19	53242969	53244109
chr19	53249024	53249569
chr19	53251438	53251728
chr19	53252988	53253254
chr19	53254501	53254832
chr19	53254834	53254996
chr19	53258194	53259700
chr19	53261591	53261935
chr19	53266578	53267796
chr19	53267798	53268024
chr19	53269887	53270418
chr19	53270721	53271030
chr19	53281461	53281775
chr19	53282026	53282424
chr19	53282707	53283015
chr19	53283901	53285042
chr19	53289503	53290513
chr19	53290515	53291524
chr19	53298953	53300093
chr19	53300668	53300971
chr19	53301262	53301658
chr19	53301909	53302282
chr19	53302837	53303205
chr19	53303837	53304137
chr19	53308399	53308742
chr19	53315039	53316141
chr19	53333651	53333890
chr19	53340726	53341023
chr19	53341137	53341420
chr19	53345408	53345730
chr19	53350720	53351687
chr19	53351689	53352557
chr19	53352559	53353427
chr19	53353429	53354296
chr19	53354298	53355166
chr19	53355168	53356036
chr19	53356038	53357004
chr19	53365595	53365857
chr19	53372117	53372318
chr19	53372320	53372494
chr19	53375672	53376540
chr19	53379283	53379572
chr19	53380624	53381560
chr19	53381562	53382399
chr19	53382401	53383238
chr19	53383240	53384076
chr19	53384078	53384915
chr19	53384917	53385754
chr19	53385756	53386691
chr19	53389695	53390307
chr19	53391770	53392315
chr19	53395046	53395291
chr19	53397845	53398128
chr19	53401967	53402289
chr19	53407600	53408559
chr19	53408561	53409422
chr19	53409424	53410284
chr19	53410286	53411147
chr19	53411149	53412107
chr19	53413092	53413443
chr19	53422964	53423878
chr19	53423880	53424695
chr19	53424697	53425512
chr19	53425514	53426329
chr19	53426331	53427145
chr19	53427147	53427962
chr19	53427964	53428779
chr19	53428781	53429596
chr19	53429598	53430511
chr19	53431886	53432126
chr19	53434563	53435568
chr19	53435570	53436573
chr19	53441698	53442753
chr19	53442755	53443712
chr19	53443714	53444768
chr19	53444903	53445373
chr19	53446129	53446435
chr19	53447048	53447381
chr19	53449414	53449736
chr19	53449781	53450452
chr19	53454552	53455552
chr19	53455554	53456455
chr19	53456457	53457358
chr19	53457360	53458359
chr19	53460817	53461960
chr19	53467635	53467887
chr19	53473753	53474034
chr19	53479252	53480189
chr19	53483652	53483935
chr19	53486534	53486856
chr19	53488110	53488398
chr19	53490277	53491214
chr19	53491216	53492054
chr19	53492056	53492894
chr19	53492896	53493735
chr19	53493737	53494575
chr19	53494577	53495415
chr19	53495417	53496353
chr19	53503294	53504376
chr19	53511865	53512785
chr19	53519429	53519747
chr19	53520850	53522182
chr19	53522519	53522782
chr19	53523166	53523613
chr19	53532450	53533047
chr19	53533049	53533280
chr19	53533703	53534004
chr19	53535043	53535332
chr19	53535729	53536112
chr19	53536225	53536455
chr19	53536495	53536829
chr19	53537155	53537853
chr19	53537981	53538300
chr19	53538302	53538589
chr19	53538690	53539050
chr19	53539079	53539622
chr19	53554401	53554759
chr19	53554761	53554986
chr19	53555142	53556006
chr19	53563665	53563890
chr19	53569206	53569483
chr19	53571506	53571828
chr19	53576599	53577589
chr19	53577591	53578482
chr19	53578484	53579376
chr19	53579378	53580367
chr19	53599530	53600532
chr19	53601167	53601470
chr19	53601899	53602261
chr19	53603254	53603648
chr19	53604304	53604601
chr19	53606036	53606354
chr19	53606356	53606749
chr19	53606836	53607160
chr19	53608171	53608549
chr19	53616704	53617352
chr19	53629615	53630139
chr19	53631958	53632232
chr19	53634433	53634783
chr19	53636498	53637107
chr19	53653587	53653889
chr19	53657302	53657560
chr19	53657699	53658560
chr19	53666581	53666860
chr19	53669059	53669352
chr19	53671870	53672138
chr19	53674099	53674418
chr19	53675613	53675895
chr19	53678905	53679183
chr19	53679842	53680121
chr19	53682061	53682343
chr19	53684911	53685189
chr19	53686371	53686653
chr19	53688383	53688665
chr19	53690783	53691063
chr19	53694295	53694573
chr19	53695115	53695391
chr19	53697435	53697715
chr19	53698287	53698569
chr19	53699917	53700199
chr19	53701129	53701385
chr19	53702639	53702917
chr19	53706154	53706434
chr19	53707355	53707637
chr19	53708637	53708933
chr19	53710904	53711186
chr19	53712170	53712452
chr19	53713249	53713532
chr19	53716496	53716778
chr19	53718966	53719263
chr19	53719998	53720280
chr19	53720978	53721240
chr19	53722068	53722353
chr19	53725344	53725624
chr19	53726824	53727084
chr19	53729740	53730023
chr19	53730908	53731188
chr19	53732883	53733181
chr19	53734779	53735061
chr19	53736747	53737032
chr19	53739235	53739517
chr19	53741215	53741505
chr19	53742414	53742697
chr19	53744906	53745203
chr19	53748538	53748820
chr19	53749753	53750049
chr19	53751113	53751395
chr19	53752299	53752579
chr19	53753920	53754200
chr19	53756643	53756928
chr19	53758134	53758416
chr19	53759989	53760286
chr19	53761035	53761320
chr19	53761863	53763080
chr19	53763082	53764297
chr19	53766436	53766730
chr19	53767873	53768229
chr19	53768361	53768651
chr19	53772408	53773378
chr19	53775501	53775980
chr19	53787499	53787822
chr19	53787824	53788267
chr19	53788607	53788777
chr19	53788779	53789266
chr19	53793505	53794234
chr19	53795761	53796127
chr19	53798142	53798511
chr19	53801129	53801495
chr19	53803851	53804220
chr19	53805182	53805521
chr19	53805523	53805881
chr19	53807397	53808803
chr19	53809489	53810437
chr19	53810439	53811386
chr19	53814810	53815086
chr19	53823788	53824492
chr19	53854483	53854733
chr19	53857780	53858062
chr19	53862982	53863275
chr19	53864665	53864989
chr19	53865412	53865826
chr19	53865836	53866146
chr19	53866148	53866515
chr19	53867785	53868041
chr19	53868811	53869205
chr19	53869308	53869936
chr19	53872614	53872885
chr19	53873430	53874496
chr19	53874498	53875466
chr19	53875468	53876533
chr19	53879092	53879478
chr19	53881686	53881938
chr19	53882099	53882762
chr19	53883065	53883292
chr19	53884063	53884341
chr19	53889540	53889817
chr19	53889819	53890115
chr19	53891576	53891928
chr19	53892411	53892741
chr19	53892890	53893173
chr19	53893264	53893489
chr19	53897861	53898209
chr19	53898342	53898726
chr19	53900135	53900371
chr19	53900373	53900545
chr19	53900547	53900847
chr19	53902975	53903251
chr19	53904537	53904840
chr19	53906219	53906555
chr19	53906609	53907750
chr19	53909237	53909615
chr19	53912639	53913125
chr19	53914402	53914684
chr19	53915267	53915603
chr19	53941372	53941759
chr19	53941938	53942988
chr19	53942990	53944039
chr19	53962942	53963523
chr19	53978048	53978327
chr19	53979769	53980105
chr19	53981982	53982893
chr19	53982895	53983706
chr19	53983708	53984520
chr19	53984522	53985333
chr19	53985335	53986147
chr19	53986149	53986961
chr19	53986963	53987774
chr19	53987776	53988588
chr19	53988590	53989401
chr19	53989403	53990313
chr19	53992190	53993306
chr19	53998141	53998411
chr19	53999536	53999869
chr19	54011853	54012767
chr19	54031314	54031602
chr19	54040727	54041178
chr19	54041681	54041865
chr19	54041867	54042051
chr19	54042071	54042211
chr19	54042213	54042467
chr19	54048268	54048501
chr19	54051312	54051546
chr19	54055408	54055897
chr19	54058208	54058643
chr19	54058645	54058830
chr19	54063646	54064051
chr19	54069797	54070258
chr19	54073822	54074314
chr19	54074726	54075212
chr19	54075785	54076016
chr19	54076120	54076643
chr19	54081209	54081463
chr19	54094570	54096251
chr19	54096764	54097166
chr19	54097168	54097279
chr19	54099492	54099674
chr19	54099676	54099878
chr19	54100658	54101049
chr19	54102556	54102709
chr19	54102711	54103286
chr19	54105499	54105801
chr19	54105836	54106568
chr19	54106666	54107666
chr19	54107928	54108284
chr19	54108286	54108417
chr19	54108419	54108776
chr19	54108778	54109005
chr19	54109007	54109355
chr19	54109953	54110219
chr19	54114344	54114798
chr19	54114942	54115160
chr19	54115162	54115802
chr19	54115804	54115970
chr19	54118143	54118513
chr19	54118515	54118909
chr19	54119413	54120490
chr19	54121738	54122002
chr19	54122004	54122448
chr19	54122450	54123442
chr19	54123444	54124392
chr19	54124394	54125441
chr19	54126402	54126715
chr19	54127975	54128475
chr19	54128959	54129468
chr19	54131209	54131817
chr19	54137651	54138091
chr19	54141298	54142199
chr19	54142201	54143060
chr19	54143062	54143390
chr19	54143392	54143587
chr19	54143589	54144185
chr19	54144187	54144430
chr19	54145444	54145863
chr19	54145865	54146141
chr19	54146503	54146755
chr19	54148050	54148577
chr19	54148579	54148841
chr19	54149462	54149856
chr19	54152128	54152381
chr19	54152383	54152724
chr19	54152769	54153131
chr19	54153133	54153444
chr19	54153446	54154311
chr19	54154313	54155125
chr19	54155127	54156038
chr19	54156665	54157123
chr19	54158184	54158559
chr19	54159466	54159819
chr19	54160010	54160420
chr19	54160422	54160747
chr19	54160780	54161081
chr19	54161083	54161358
chr19	54162004	54162383
chr19	54162575	54162868
chr19	54162935	54163365
chr19	54163555	54163985
chr19	54164336	54164814
chr19	54165321	54165664
chr19	54168073	54168778
chr19	54169414	54169758
chr19	54171772	54172199
chr19	54172616	54172850
chr19	54172941	54173330
chr19	54173332	54174529
chr19	54178239	54179268
chr19	54179270	54180201
chr19	54180203	54181231
chr19	54183423	54183778
chr19	54186858	54187407
chr19	54188119	54188422
chr19	54188424	54188609
chr19	54189093	54189298
chr19	54189300	54189909
chr19	54189911	54190214
chr19	54190216	54191115
chr19	54191117	54192039
chr19	54192041	54192471
chr19	54193077	54194634
chr19	54199356	54199810
chr19	54199812	54200069
chr19	54200711	54201046
chr19	54201048	54201379
chr19	54201389	54202106
chr19	54206178	54207745
chr19	54208994	54209516
chr19	54216180	54217278
chr19	54217280	54217796
chr19	54218263	54218503
chr19	54218505	54218722
chr19	54218724	54218964
chr19	54219031	54219421
chr19	54219423	54219624
chr19	54219771	54220014
chr19	54220057	54220303
chr19	54220430	54220928
chr19	54220985	54221477
chr19	54221520	54221806
chr19	54221808	54222203
chr19	54222205	54222654
chr19	54222656	54223185
chr19	54223323	54223604
chr19	54224425	54224979
chr19	54228938	54229671
chr19	54229753	54230311
chr19	54231643	54232034
chr19	54236494	54237291
chr19	54238388	54239187
chr19	54239803	54240049
chr19	54240176	54240674
chr19	54240733	54241225
chr19	54241478	54241951
chr19	54241953	54242408
chr19	54242421	54242889
chr19	54246003	54246171
chr19	54246173	54246378
chr19	54246994	54248047
chr19	54248049	54249101
chr19	54249323	54250222
chr19	54250224	54251025
chr19	54251027	54251827
chr19	54251829	54252630
chr19	54252632	54253432
chr19	54253434	54254235
chr19	54254237	54255135
chr19	54255188	54255680
chr19	54255945	54256415
chr19	54256417	54257399
chr19	54263853	54264151
chr19	54267907	54268630
chr19	54268827	54269143
chr19	54273723	54274927
chr19	54275853	54276101
chr19	54276149	54276340
chr19	54276342	54276554
chr19	54276709	54277698
chr19	54277791	54278037
chr19	54278162	54278660
chr19	54278714	54279206
chr19	54279247	54279718
chr19	54279720	54280169
chr19	54280171	54280461
chr19	54280463	54280642
chr19	54280706	54280921
chr19	54280923	54281282
chr19	54282011	54282278
chr19	54293951	54294241
chr19	54294243	54294464
chr19	54296096	54296350
chr19	54298007	54298486
chr19	54298488	54298699
chr19	54298701	54298912
chr19	54301660	54301973
chr19	54305643	54306124
chr19	54306972	54307846
chr19	54308817	54309669
chr19	54310206	54310640
chr19	54311067	54311789
chr19	54311791	54312241
chr19	54312243	54312453
chr19	54312455	54312719
chr19	54312919	54313264
chr19	54320106	54321310
chr19	54328174	54328643
chr19	54329485	54329901
chr19	54330002	54330470
chr19	54330472	54330783
chr19	54331203	54331532
chr19	54332419	54332665
chr19	54333087	54333839
chr19	54333841	54334063
chr19	54336674	54337266
chr19	54337302	54337794
chr19	54337838	54338315
chr19	54338317	54338772
chr19	54338774	54339260
chr19	54351286	54352189
chr19	54352191	54352995
chr19	54352997	54353802
chr19	54353804	54354608
chr19	54354610	54355512
chr19	54355856	54356104
chr19	54356132	54356444
chr19	54356446	54357727
chr19	54357908	54358723
chr19	54359745	54360170
chr19	54360597	54360766
chr19	54360768	54361341
chr19	54364197	54364584
chr19	54364673	54365212
chr19	54368091	54368798
chr19	54370164	54370656
chr19	54379391	54380058
chr19	54415121	54415362
chr19	54415364	54415758
chr19	54415760	54416033
chr19	54416035	54417022
chr19	54418164	54418810
chr19	54419030	54419640
chr19	54420570	54420930
chr19	54421179	54421486
chr19	54422092	54422508
chr19	54426376	54426619
chr19	54426621	54426866
chr19	54429209	54429477
chr19	54429784	54430055
chr19	54430452	54430629
chr19	54430631	54431672
chr19	54431674	54432692
chr19	54432694	54433809
chr19	54434085	54434796
chr19	54434862	54435211
chr19	54435444	54435755
chr19	54435757	54435938
chr19	54435940	54437002
chr19	54437912	54438444
chr19	54438567	54439642
chr19	54444709	54445231
chr19	54445233	54445612
chr19	54445823	54446129
chr19	54446732	54447120
chr19	54447122	54447358
chr19	54448067	54449408
chr19	54449514	54449842
chr19	54451192	54451480
chr19	54451894	54452365
chr19	54452553	54452850
chr19	54453448	54453754
chr19	54454332	54454780
chr19	54454853	54455190
chr19	54455266	54455665
chr19	54455869	54456284
chr19	54456286	54456550
chr19	54456552	54457019
chr19	54457649	54457890
chr19	54457892	54458052
chr19	54458054	54458272
chr19	54458274	54459224
chr19	54459226	54460135
chr19	54460137	54461045
chr19	54461047	54461956
chr19	54461958	54462867
chr19	54462869	54463876
chr19	54464928	54465645
chr19	54471408	54471783
chr19	54472966	54473394
chr19	54497781	54498355
chr19	54502733	54503050
chr19	54503602	54503833
chr19	54507793	54508282
chr19	54508937	54509183
chr19	54510428	54510785
chr19	54521625	54522129
chr19	54532594	54533176
chr19	54533634	54534108
chr19	54535180	54535989
chr19	54536772	54537260
chr19	54537877	54538758
chr19	54542426	54542744
chr19	54542931	54543942
chr19	54543944	54544857
chr19	54544859	54545869
chr19	54551872	54552354
chr19	54572822	54573533
chr19	54573600	54573993
chr19	54573995	54574205
chr19	54574207	54574656
chr19	54574658	54575131
chr19	54575158	54575650
chr19	54575709	54576207
chr19	54577367	54577821
chr19	54586912	54587130
chr19	54587132	54588229
chr19	54588231	54589258
chr19	54589260	54590385
chr19	54593484	54593879
chr19	54594099	54594570
chr19	54594572	54595025
chr19	54595027	54595500
chr19	54595541	54596033
chr19	54596091	54596589
chr19	54599138	54599818
chr19	54600414	54600624
chr19	54600626	54601540
chr19	54601542	54602479
chr19	54607772	54607999
chr19	54608001	54608474
chr19	54617060	54617447
chr19	54630312	54631184
chr19	54631186	54631402
chr19	54631404	54631860
chr19	54631862	54632335
chr19	54632366	54632858
chr19	54632918	54633416
chr19	54633540	54633786
chr19	54633873	54634273
chr19	54634275	54634827
chr19	54634829	54635218
chr19	54635220	54635394
chr19	54635459	54636691
chr19	54636693	54637626
chr19	54638596	54638990
chr19	54643791	54644064
chr19	54645211	54645481
chr19	54647846	54648771
chr19	54648773	54649698
chr19	54651987	54652328
chr19	54662030	54662286
chr19	54662411	54662645
chr19	54662721	54663165
chr19	54663434	54663660
chr19	54663662	54664111
chr19	54664113	54664583
chr19	54664701	54664947
chr19	54665032	54665278
chr19	54665700	54666029
chr19	54666142	54666356
chr19	54666358	54666554
chr19	54666596	54667488
chr19	54667537	54667832
chr19	54667834	54668701
chr19	54668703	54669530
chr19	54669532	54670457
chr19	54671133	54671378
chr19	54671705	54672185
chr19	54672250	54672689
chr19	54696506	54696709
chr19	54696711	54697137
chr19	54697139	54697599
chr19	54697601	54698043
chr19	54698097	54698595
chr19	54700495	54700702
chr19	54700704	54701003
chr19	54703854	54704333
chr19	54707818	54708519
chr19	54708521	54708960
chr19	54708962	54709443
chr19	54709457	54709949
chr19	54710009	54710507
chr19	54712799	54713021
chr19	54713023	54713551
chr19	54724381	54724628
chr19	54725149	54725380
chr19	54725955	54726435
chr19	54727513	54728008
chr19	54729395	54729884
chr19	54735155	54735455
chr19	54735722	54735921
chr19	54735923	54736634
chr19	54738415	54738677
chr19	54739409	54739640
chr19	54741882	54742377
chr19	54743697	54744186
chr19	54747237	54747483
chr19	54751551	54751851
chr19	54752118	54752317
chr19	54752319	54753150
chr19	54754925	54755154
chr19	54756016	54756247
chr19	54756776	54757253
chr19	54758510	54759004
chr19	54760334	54760823
chr19	54763793	54764039
chr19	54766379	54766679
chr19	54766946	54767145
chr19	54767147	54767469
chr19	54769695	54769982
chr19	54770751	54770982
chr19	54773235	54773730
chr19	54775067	54775556
chr19	54778514	54778760
chr19	54779991	54780264
chr19	54782824	54783121
chr19	54783388	54783587
chr19	54783589	54784420
chr19	54786257	54786425
chr19	54786427	54786845
chr19	54788100	54788595
chr19	54789927	54790416
chr19	54797844	54798383
chr19	54803437	54803789
chr19	54803793	54804024
chr19	54804695	54805175
chr19	54805853	54806342
chr19	54808735	54808981
chr19	54813027	54813393
chr19	54813591	54813791
chr19	54813793	54814615
chr19	54816370	54816632
chr19	54817436	54817667
chr19	54818217	54818697
chr19	54819615	54820110
chr19	54821467	54821956
chr19	54824930	54825176
chr19	54829263	54829563
chr19	54829830	54830039
chr19	54830041	54830876
chr19	54832578	54832896
chr19	54834981	54835212
chr19	54837478	54837973
chr19	54839330	54839797
chr19	54842770	54843016
chr19	54847086	54847386
chr19	54847653	54847852
chr19	54847854	54848667
chr19	54850345	54850607
chr19	54851122	54851353
chr19	54851900	54852380
chr19	54853649	54854144
chr19	54855521	54856010
chr19	54858981	54859227
chr19	54865707	54866007
chr19	54866272	54866471
chr19	54866473	54867305
chr19	54868841	54869143
chr19	54874137	54874421
chr19	54875232	54875463
chr19	54880738	54881011
chr19	54885137	54885623
chr19	54887909	54889165
chr19	54889551	54890534
chr19	54890536	54891518
chr19	54906050	54906905
chr19	54909147	54909621
chr19	54909920	54910163
chr19	54912070	54912316
chr19	54912592	54913253
chr19	54915652	54916238
chr19	54923411	54923970
chr19	54927507	54927873
chr19	54930401	54930764
chr19	54933471	54933837
chr19	54934391	54934757
chr19	54936163	54936529
chr19	54937946	54938339
chr19	54938790	54940564
chr19	54940833	54941103
chr19	54941337	54941850
chr19	54947371	54947568
chr19	54947570	54947947
chr19	54948766	54949091
chr19	54953032	54953467
chr19	54964972	54965190
chr19	54965192	54965475
chr19	54965942	54966327
chr19	54966329	54966569
chr19	54969901	54970393
chr19	54973719	54974222
chr19	54974257	54974458
chr19	54974460	54974642
chr19	54976762	54977056
chr19	54977654	54977921
chr19	54981519	54981780
chr19	54982064	54983826
chr19	54984949	54985315
chr19	54986053	54986499
chr19	54989459	54989850
chr19	54989924	54990447
chr19	54990449	54991263
chr19	54991402	54991647
chr19	54993120	54994538
chr19	54997219	54997585
chr19	55000662	55001240
chr19	55006095	55006357
chr19	55006359	55006562
chr19	55013607	55015263
chr19	55015581	55015831
chr19	55018554	55018917
chr19	55025120	55025369
chr19	55027480	55027960
chr19	55032041	55032450
chr19	55032452	55032963
chr19	55038105	55038362
chr19	55039010	55039823
chr19	55040215	55041292
chr19	55041294	55042271
chr19	55042273	55043349
chr19	55044007	55045407
chr19	55046376	55046996
chr19	55047007	55047586
chr19	55047904	55048292
chr19	55048294	55048598
chr19	55048600	55048861
chr19	55050602	55051100
chr19	55053655	55054026
chr19	55056555	55056906
chr19	55059059	55059373
chr19	55062870	55064510
chr19	55067097	55067813
chr19	55068315	55068628
chr19	55068661	55068926
chr19	55069224	55069616
chr19	55069618	55069990
chr19	55071065	55071389
chr19	55071922	55072358
chr19	55075755	55076017
chr19	55076258	55076559
chr19	55077990	55078226
chr19	55078901	55079155
chr19	55079487	55079949
chr19	55080031	55080383
chr19	55080385	55080942
chr19	55080944	55081590
chr19	55081594	55081918
chr19	55081920	55082401
chr19	55082403	55082700
chr19	55083280	55083705
chr19	55083707	55084740
chr19	55085597	55086016
chr19	55086018	55086290
chr19	55086294	55086615
chr19	55086617	55086978
chr19	55086980	55087481
chr19	55087483	55088021
chr19	55090816	55091603
chr19	55091605	55091779
chr19	55091781	55092007
chr19	55092124	55092609
chr19	55092611	55092718
chr19	55092720	55092941
chr19	55092943	55093331
chr19	55094247	55094533
chr19	55094563	55095225
chr19	55095227	55095401
chr19	55095403	55095701
chr19	55095769	55095995
chr19	55095997	55096433
chr19	55096754	55097162
chr19	55098686	55098904
chr19	55098906	55099193
chr19	55103311	55103666
chr19	55111278	55112203
chr19	55112205	55113031
chr19	55113033	55113860
chr19	55113862	55114688
chr19	55114690	55115614
chr19	55116322	55116655
chr19	55117125	55117735
chr19	55117757	55118720
chr19	55119152	55119480
chr19	55119610	55120103
chr19	55120229	55120481
chr19	55120674	55121970
chr19	55121972	55123196
chr19	55123198	55123390
chr19	55132600	55133058
chr19	55133455	55133772
chr19	55133789	55133996
chr19	55133998	55134302
chr19	55137005	55137310
chr19	55137863	55138172
chr19	55140554	55140790
chr19	55140792	55141058
chr19	55141088	55141400
chr19	55141759	55142155
chr19	55145302	55145663
chr19	55146336	55146562
chr19	55146564	55146978
chr19	55146980	55147062
chr19	55147064	55147444
chr19	55147901	55148191
chr19	55149063	55149304
chr19	55151669	55152015
chr19	55153932	55154928
chr19	55156103	55156541
chr19	55156543	55157191
chr19	55157193	55157406
chr19	55157464	55157871
chr19	55158563	55160111
chr19	55160542	55160873
chr19	55160912	55161253
chr19	55161255	55161516
chr19	55161545	55162099
chr19	55162101	55162447
chr19	55162550	55162916
chr19	55165272	55165561
chr19	55165684	55166472
chr19	55166474	55166820
chr19	55167073	55167372
chr19	55171098	55172139
chr19	55172141	55173083
chr19	55173085	55174125
chr19	55174419	55174748
chr19	55174784	55175101
chr19	55175103	55175442
chr19	55175611	55175940
chr19	55175942	55176355
chr19	55176986	55177638
chr19	55178098	55178466
chr19	55178865	55180110
chr19	55180112	55180387
chr19	55181149	55181959
chr19	55181961	55182249
chr19	55185404	55185760
chr19	55185764	55186082
chr19	55186127	55186411
chr19	55186413	55186638
chr19	55187415	55187701
chr19	55187980	55188266
chr19	55191403	55191605
chr19	55191607	55191839
chr19	55193916	55194396
chr19	55196424	55196886
chr19	55197019	55197514
chr19	55198545	55199010
chr19	55200138	55200600
chr19	55201958	55202420
chr19	55203684	55204146
chr19	55205228	55205690
chr19	55206591	55207050
chr19	55207052	55207368
chr19	55209285	55209604
chr19	55214189	55214761
chr19	55215559	55216542
chr19	55216544	55217527
chr19	55220712	55221714
chr19	55226540	55227611
chr19	55227613	55228584
chr19	55228586	55229557
chr19	55229559	55230571
chr19	55230573	55230728
chr19	55230730	55231050
chr19	55231312	55231544
chr19	55231546	55231734
chr19	55231736	55232028
chr19	55232030	55233292
chr19	55236215	55236866
chr19	55236868	55237068
chr19	55238596	55239549
chr19	55239551	55239756
chr19	55239758	55239980
chr19	55239982	55240174
chr19	55240176	55240398
chr19	55240847	55241158
chr19	55241160	55241433
chr19	55241435	55241737
chr19	55242068	55242371
chr19	55242373	55242716
chr19	55245022	55245257
chr19	55245259	55245446
chr19	55245448	55245776
chr19	55246779	55247470
chr19	55255577	55255867
chr19	55258337	55259115
chr19	55262125	55262780
chr19	55265180	55265487
chr19	55265788	55266056
chr19	55266058	55266384
chr19	55274298	55274720
chr19	55277544	55277944
chr19	55279301	55279892
chr19	55279894	55280479
chr19	55281974	55282306
chr19	55283868	55284676
chr19	55286909	55287157
chr19	55287159	55287401
chr19	55287894	55288151
chr19	55289382	55289718
chr19	55293919	55294173
chr19	55294175	55294288
chr19	55294290	55294495
chr19	55301414	55301756
chr19	55301968	55302200
chr19	55302202	55302481
chr19	55302599	55303019
chr19	55303048	55303506
chr19	55303569	55303924
chr19	55303950	55304208
chr19	55304453	55305018
chr19	55305223	55305415
chr19	55305417	55305684
chr19	55306154	55306548
chr19	55308541	55308826
chr19	55311813	55312660
chr19	55312703	55313153
chr19	55316677	55317064
chr19	55319366	55320264
chr19	55320293	55320507
chr19	55320509	55320715
chr19	55320871	55321191
chr19	55322550	55322841
chr19	55325174	55325439
chr19	55333806	55334146
chr19	55338847	55339381
chr19	55339755	55340055
chr19	55341518	55342478
chr19	55342520	55342694
chr19	55342696	55343560
chr19	55343562	55344477
chr19	55344533	55345291
chr19	55345975	55346424
chr19	55346426	55346829
chr19	55346858	55348219
chr19	55349208	55350901
chr19	55351601	55352370
chr19	55352372	55352517
chr19	55352519	55352834
chr19	55352886	55353492
chr19	55353499	55353819
chr19	55353821	55355177
chr19	55355179	55355443
chr19	55358047	55359062
chr19	55359064	55360077
chr19	55360595	55360952
chr19	55360954	55361138
chr19	55361140	55361323
chr19	55361325	55361532
chr19	55362147	55362540
chr19	55362542	55362824
chr19	55362826	55363358
chr19	55364284	55365279
chr19	55365281	55366275
chr19	55368112	55368426
chr19	55368428	55368667
chr19	55368671	55369339
chr19	55370206	55370561
chr19	55376728	55376950
chr19	55376952	55377124
chr19	55377481	55378344
chr19	55379146	55379465
chr19	55383624	55384390
chr19	55385247	55386503
chr19	55386505	55387491
chr19	55387493	55388413
chr19	55388415	55389335
chr19	55389337	55390256
chr19	55390258	55391178
chr19	55391180	55392198
chr19	55399647	55400753
chr19	55400755	55401860
chr19	55402845	55403348
chr19	55403810	55404217
chr19	55404219	55404576
chr19	55406717	55407060
chr19	55407489	55407886
chr19	55428642	55429582
chr19	55429584	55430425
chr19	55430427	55431267
chr19	55431269	55432110
chr19	55432112	55432953
chr19	55432955	55433894
chr19	55437507	55437852
chr19	55438463	55438708
chr19	55440513	55440863
chr19	55442095	55442961
chr19	55452887	55453682
chr19	55453801	55454872
chr19	55454874	55455870
chr19	55455872	55456587
chr19	55456994	55457310
chr19	55459619	55460129
chr19	55461414	55462441
chr19	55462904	55464065
chr19	55464284	55464805
chr19	55467340	55468032
chr19	55475885	55476549
chr19	55476551	55476905
chr19	55479736	55480015
chr19	55481099	55482019
chr19	55482021	55482842
chr19	55482844	55483664
chr19	55483666	55484585
chr19	55485090	55485356
chr19	55485563	55486614
chr19	55486616	55487666
chr19	55488306	55488712
chr19	55488908	55489760
chr19	55489784	55490093
chr19	55490200	55490506
chr19	55490674	55491813
chr19	55491815	55492954
chr19	55493497	55494010
chr19	55494512	55494881
chr19	55497782	55498295
chr19	55499718	55500450
chr19	55500452	55500902
chr19	55500936	55501299
chr19	55504018	55504422
chr19	55512913	55513270
chr19	55517126	55518161
chr19	55518163	55519197
chr19	55529635	55530421
chr19	55531045	55531443
chr19	55535944	55536401
chr19	55536956	55537187
chr19	55540558	55541624
chr19	55544002	55544400
chr19	55544701	55545047
chr19	55545151	55545641
chr19	55576676	55577589
chr19	55577591	55578406
chr19	55578408	55579223
chr19	55579225	55580137
chr19	55580697	55580946
chr19	55591278	55592511
chr19	55592513	55593744
chr19	55595522	55595832
chr19	55597474	55598499
chr19	55598501	55599427
chr19	55599429	55600355
chr19	55600357	55601282
chr19	55601284	55602210
chr19	55602212	55603236
chr19	55605307	55605830
chr19	55612392	55613195
chr19	55613495	55614511
chr19	55614513	55615430
chr19	55615432	55616350
chr19	55616352	55617367
chr19	55620643	55621692
chr19	55621694	55622742
chr19	55624349	55624664
chr19	55634918	55635810
chr19	55640887	55641281
chr19	55641665	55642616
chr19	55642618	55643559
chr19	55643561	55643791
chr19	55643793	55643938
chr19	55644455	55645721
chr19	55647916	55648834
chr19	55648836	55649753
chr19	55651185	55651593
chr19	55652332	55653259
chr19	55654048	55655251
chr19	55658764	55659079
chr19	55659110	55659443
chr19	55660079	55660500
chr19	55660502	55660717
chr19	55660940	55661415
chr19	55661673	55662446
chr19	55662448	55662716
chr19	55663508	55664157
chr19	55668409	55668627
chr19	55668629	55668963
chr19	55668985	55669279
chr19	55669346	55669790
chr19	55670534	55670838
chr19	55671279	55672167
chr19	55673836	55674813
chr19	55675128	55675533
chr19	55676527	55677316
chr19	55677452	55677832
chr19	55678429	55678953
chr19	55680578	55680867
chr19	55685298	55685743
chr19	55688772	55689092
chr19	55689199	55689469
chr19	55689769	55690048
chr19	55691656	55692155
chr19	55692550	55692873
chr19	55692875	55693485
chr19	55694020	55694641
chr19	55694643	55695065
chr19	55695067	55695993
chr19	55695995	55696839
chr19	55696841	55697686
chr19	55697688	55698532
chr19	55698534	55699378
chr19	55699380	55700224
chr19	55700226	55701071
chr19	55701073	55701917
chr19	55701919	55702763
chr19	55702765	55703609
chr19	55703611	55704456
chr19	55704458	55705302
chr19	55705304	55706148
chr19	55706150	55706994
chr19	55706996	55707841
chr19	55707843	55708687
chr19	55708689	55709627
chr19	55709629	55709956
chr19	55711335	55711645
chr19	55711702	55712068
chr19	55712322	55712688
chr19	55714957	55715323
chr19	55716630	55716996
chr19	55723882	55724242
chr19	55729733	55730090
chr19	55731901	55733648
chr19	55737187	55737698
chr19	55737997	55738500
chr19	55758916	55759273
chr19	55761694	55762184
chr19	55762500	55763273
chr19	55769043	55769273
chr19	55771698	55772188
chr19	55772504	55773277
chr19	55777455	55777947
chr19	55778250	55778998
chr19	55785299	55785969
chr19	55788709	55789075
chr19	55789131	55789497
chr19	55792203	55792569
chr19	55795982	55796348
chr19	55798131	55798435
chr19	55800956	55801274
chr19	55801474	55801837
chr19	55807755	55808112
chr19	55808671	55810436
chr19	55817806	55818335
chr19	55831865	55832192
chr19	55832728	55833013
chr19	55836238	55837032
chr19	55851918	55852458
chr19	55857347	55858346
chr19	55858348	55859347
chr19	55861288	55861645
chr19	55861894	55862257
chr19	55867611	55867974
chr19	55870729	55871095
chr19	55876898	55877264
chr19	55878696	55879062
chr19	55881372	55881953
chr19	55891601	55892219
chr19	55895847	55896217
chr19	55898672	55899035
chr19	55901937	55902303
chr19	55904844	55905210
chr19	55907694	55908054
chr19	55910465	55910831
chr19	55911608	55913391
chr19	55923816	55924077
chr19	55924492	55924756
chr19	55924869	55925133
chr19	55931895	55932434
chr19	55947734	55948367
chr19	55952440	55952710
chr19	55954403	55955300
chr19	55955302	55956198
chr19	55961969	55962335
chr19	55966115	55966478
chr19	55970446	55970794
chr19	55973554	55973920
chr19	55976035	55976401
chr19	55979296	55979662
chr19	55987716	55988727
chr19	55999628	55999885
chr19	56003618	56004193
chr19	56008690	56008951
chr19	56015644	56015896
chr19	56018514	56018844
chr19	56019187	56019496
chr19	56020277	56020529
chr19	56026815	56028607
chr19	56032513	56032879
chr19	56033444	56033807
chr19	56037927	56038293
chr19	56040824	56041190
chr19	56050320	56050686
chr19	56053540	56053906
chr19	56058142	56058508
chr19	56061298	56061908
chr19	56066586	56067073
chr19	56076463	56077126
chr19	56077128	56077440
chr19	56078014	56078899
chr19	56087268	56088229
chr19	56088231	56089190
chr19	56101552	56102567
chr19	56102569	56103582
chr19	56105318	56105608
chr19	56121074	56121393
chr19	56127138	56127564
chr19	56132501	56132876
chr19	56140853	56141230
chr19	56141232	56141455
chr19	56141629	56141892
chr19	56142178	56142484
chr19	56143239	56143689
chr19	56145990	56146518
chr19	56146792	56147307
chr19	56149719	56150588
chr19	56154203	56155160
chr19	56155162	56156021
chr19	56156023	56156881
chr19	56156883	56157742
chr19	56157744	56158700
chr19	56159526	56160991
chr19	56175910	56176160
chr19	56176972	56177293
chr19	56180488	56180732
chr19	56182074	56182350
chr19	56183037	56183310
chr19	56185117	56185873
chr19	56189472	56190673
chr19	56190739	56191085
chr19	56191752	56192151
chr19	56192571	56193277
chr19	56197636	56198018
chr19	56202203	56202420
chr19	56205689	56206395
chr19	56206961	56207360
chr19	56207936	56208282
chr19	56208351	56209550
chr19	56217070	56217875
chr19	56219572	56220555
chr19	56220557	56221440
chr19	56221442	56222424
chr19	56222493	56222839
chr19	56223533	56223932
chr19	56224224	56225527
chr19	56228154	56228409
chr19	56243945	56244524
chr19	56245124	56245523
chr19	56246218	56246564
chr19	56246636	56247580
chr19	56263120	56263780
chr19	56266120	56266859
chr19	56272650	56273017
chr19	56274406	56275006
chr19	56275994	56276207
chr19	56280504	56280798
chr19	56281595	56281796
chr19	56282393	56282597
chr19	56282897	56283118
chr19	56283247	56283985
chr19	56284036	56284304
chr19	56284900	56285122
chr19	56286284	56286778
chr19	56288287	56288536
chr19	56288776	56288989
chr19	56290743	56290944
chr19	56294969	56295251
chr19	56295730	56296017
chr19	56296019	56296513
chr19	56297407	56297967
chr19	56297993	56298323
chr19	56299732	56300073
chr19	56301838	56302193
chr19	56302744	56303081
chr19	56304676	56304928
chr19	56310026	56310552
chr19	56311830	56312584
chr19	56313185	56313485
chr19	56314152	56315084
chr19	56315156	56316901
chr19	56317079	56318106
chr19	56319692	56320383
chr19	56320538	56321473
chr19	56321475	56322408
chr19	56338190	56338746
chr19	56340688	56341495
chr19	56342334	56343517
chr19	56346983	56348281
chr19	56354395	56354872
chr19	56363078	56363400
chr19	56363402	56364359
chr19	56364361	56365414
chr19	56365617	56366047
chr19	56367131	56367458
chr19	56367757	56368075
chr19	56368077	56368555
chr19	56368557	56369034
chr19	56369181	56369435
chr19	56373059	56373381
chr19	56373433	56374370
chr19	56374588	56374923
chr19	56375748	56376219
chr19	56376606	56377745
chr19	56377747	56378786
chr19	56378788	56379926
chr19	56380132	56381488
chr19	56381654	56382609
chr19	56382611	56383467
chr19	56383469	56384326
chr19	56384328	56385282
chr19	56386128	56386788
chr19	56387314	56387796
chr19	56388162	56388522
chr19	56389900	56390194
chr19	56390277	56390599
chr19	56391646	56391930
chr19	56393122	56393600
chr19	56393602	56393680
chr19	56393682	56394539
chr19	56397783	56399270
chr19	56403916	56404187
chr19	56404232	56404550
chr19	56406928	56407221
chr19	56413861	56414898
chr19	56422793	56423785
chr19	56423787	56424680
chr19	56424682	56425574
chr19	56425576	56426469
chr19	56426471	56427462
chr19	56433681	56434906
chr19	56434908	56436133
chr19	56439227	56440180
chr19	56440182	56441036
chr19	56441038	56441891
chr19	56441893	56442845
chr19	56444033	56444379
chr19	56449459	56449755
chr19	56458057	56458345
chr19	56460591	56460913
chr19	56462240	56462527
chr19	56467621	56469033
chr19	56471601	56473166
chr19	56473914	56474956
chr19	56474958	56475999
chr19	56476811	56477183
chr19	56477185	56478785
chr19	56480299	56480643
chr19	56483698	56484075
chr19	56485825	56486187
chr19	56487848	56488138
chr19	56489030	56490029
chr19	56490031	56490931
chr19	56490933	56491833
chr19	56491835	56492735
chr19	56492737	56493637
chr19	56493639	56494539
chr19	56494541	56495539
chr19	56497203	56497547
chr19	56499996	56500947
chr19	56500949	56501801
chr19	56501803	56502654
chr19	56502656	56503508
chr19	56503510	56504460
chr19	56507752	56508018
chr19	56509999	56510411
chr19	56510524	56510998
chr19	56511419	56511702
chr19	56516177	56516499
chr19	56518384	56518675
chr19	56524226	56525166
chr19	56525168	56526008
chr19	56526010	56526851
chr19	56526853	56527693
chr19	56527695	56528536
chr19	56528538	56529378
chr19	56529380	56530319
chr19	56535201	56535861
chr19	56536058	56536430
chr19	56537550	56538673
chr19	56538850	56539324
chr19	56539527	56539814
chr19	56544438	56544835
chr19	56545468	56546418
chr19	56546420	56547369
chr19	56547410	56547720
chr19	56547722	56548000
chr19	56548280	56548576
chr19	56548860	56549219
chr19	56549969	56550279
chr19	56550348	56551335
chr19	56551337	56552226
chr19	56552228	56553214
chr19	56553586	56554725
chr19	56554727	56555766
chr19	56555768	56556906
chr19	56565843	56566152
chr19	56566975	56567439
chr19	56567441	56568136
chr19	56568660	56568981
chr19	56570077	56570469
chr19	56574296	56574578
chr19	56574580	56574831
chr19	56576615	56577595
chr19	56577597	56578479
chr19	56578481	56579362
chr19	56579364	56580245
chr19	56580247	56581128
chr19	56581130	56582012
chr19	56582014	56582993
chr19	56583922	56584210
chr19	56586537	56587772
chr19	56587774	56589009
chr19	56589397	56589821
chr19	56589862	56590379
chr19	56595166	56595526
chr19	56601409	56601689
chr19	56609867	56610641
chr19	56613714	56614036
chr19	56621170	56622136
chr19	56622138	56623005
chr19	56623007	56623874
chr19	56623876	56624743
chr19	56624745	56625612
chr19	56625614	56626579
chr19	56643061	56643308
chr19	56645470	56645934
chr19	56647460	56647732
chr19	56655005	56656174
chr19	56656176	56657345
chr19	56661882	56662795
chr19	56662797	56663612
chr19	56663614	56664429
chr19	56664431	56665343
chr19	56667179	56667526
chr19	56669843	56670770
chr19	56670772	56671601
chr19	56671603	56672529
chr19	56684203	56685235
chr19	56690586	56690860
chr19	56702172	56702437
chr19	56706572	56707012
chr19	56707173	56707598
chr19	56709701	56709954
chr19	56727546	56727917
chr19	56728702	56729788
chr19	56729790	56730875
chr19	56744220	56745115
chr19	56759719	56760067
chr19	56760305	56760645
chr19	56760835	56761944
chr19	56761946	56762956
chr19	56762958	56764066
chr19	56765224	56765512
chr19	56774449	56775627
chr19	56779279	56779570
chr19	56781855	56782332
chr19	56782334	56782569
chr19	56789774	56791405
chr19	56792950	56793347
chr19	56797895	56798854
chr19	56798856	56799717
chr19	56799719	56800677
chr19	56809979	56810938
chr19	56810940	56811801
chr19	56811803	56812663
chr19	56812665	56813526
chr19	56813528	56814388
chr19	56814390	56815251
chr19	56815253	56816113
chr19	56816115	56816976
chr19	56816978	56817936
chr19	56818502	56818800
chr19	56821553	56821910
chr19	56822113	56823492
chr19	56823494	56823777
chr19	56824164	56825104
chr19	56826290	56826561
chr19	56827036	56827344
chr19	56829685	56830019
chr19	56833192	56833518
chr19	56833545	56833861
chr19	56835920	56836202
chr19	56837654	56837916
chr19	56840484	56840797
chr19	56840799	56842396
chr19	56847854	56848654
chr19	56921920	56922311
chr19	57065236	57066237
chr19	57111022	57112125
chr19	57119040	57119319
chr19	57119945	57120415
chr19	57122227	57122572
chr19	57123941	57124237
chr19	57128545	57129463
chr19	57129465	57130284
chr19	57130286	57131105
chr19	57131107	57132024
chr19	57133998	57135095
chr19	57135097	57136193
chr19	57136775	57137069
chr19	57138374	57138696
chr19	57142531	57142783
chr19	57144761	57145300
chr19	57150415	57151076
chr19	57151489	57151958
chr19	57153923	57154580
chr19	57155169	57155470
chr19	57158230	57158571
chr19	57159069	57159376
chr19	57160545	57160895
chr19	57167321	57167583
chr19	57175135	57176639
chr19	57176758	57177392
chr19	57177500	57178019
chr19	57191402	57192044
chr19	57193777	57194267
chr19	57194671	57195067
chr19	57205299	57205590
chr19	57211256	57212174
chr19	57212176	57212995
chr19	57212997	57213816
chr19	57213818	57214637
chr19	57214639	57215458
chr19	57215460	57216279
chr19	57216281	57217099
chr19	57217101	57217920
chr19	57217922	57218741
chr19	57218743	57219562
chr19	57219564	57220383
chr19	57220385	57221204
chr19	57221206	57222025
chr19	57222027	57222944
chr19	57230704	57231885
chr19	57231935	57232322
chr19	57232444	57232783
chr19	57233362	57233706
chr19	57234786	57235152
chr19	57235154	57235646
chr19	57240534	57241019
chr19	57243825	57244147
chr19	57248507	57248798
chr19	57252975	57253878
chr19	57253880	57254683
chr19	57254685	57255488
chr19	57255490	57256294
chr19	57256296	57257100
chr19	57257102	57257905
chr19	57257907	57258710
chr19	57258712	57259516
chr19	57259518	57260322
chr19	57260324	57261127
chr19	57261129	57261932
chr19	57261934	57262836
chr19	57267113	57267810
chr19	57276837	57277154
chr19	57278018	57279145
chr19	57279953	57280201
chr19	57280203	57280409
chr19	57280411	57280934
chr19	57281789	57282065
chr19	57284453	57284775
chr19	57290601	57291641
chr19	57291643	57292584
chr19	57292586	57293526
chr19	57293528	57294567
chr19	57304207	57305156
chr19	57305158	57306007
chr19	57306009	57306859
chr19	57306861	57307710
chr19	57307712	57308660
chr19	57317110	57317660
chr19	57320374	57320969
chr19	57323584	57323906
chr19	57326535	57326826
chr19	57327606	57328725
chr19	57328727	57329748
chr19	57329750	57330868
chr19	57350750	57352110
chr19	57352557	57352833
chr19	57353627	57353949
chr19	57355173	57355509
chr19	57355932	57356996
chr19	57356998	57357963
chr19	57357965	57358931
chr19	57358933	57359996
chr19	57363379	57364440
chr19	57364442	57365503
chr19	57367981	57368677
chr19	57370875	57371192
chr19	57371531	57372006
chr19	57377030	57377940
chr19	57377942	57378752
chr19	57378754	57379663
chr19	57389752	57390198
chr19	57390200	57390434
chr19	57390436	57390943
chr19	57392690	57393046
chr19	57393945	57394321
chr19	57396807	57397449
chr19	57398315	57399328
chr19	57399330	57400244
chr19	57400246	57401160
chr19	57401162	57402076
chr19	57402078	57403090
chr19	57410782	57411749
chr19	57413275	57413734
chr19	57417814	57418136
chr19	57418960	57420018
chr19	57420020	57420978
chr19	57420980	57422037
chr19	57428361	57428680
chr19	57435227	57435765
chr19	57437872	57438096
chr19	57438098	57438555
chr19	57441787	57442109
chr19	57443193	57444243
chr19	57444245	57445196
chr19	57445198	57446148
chr19	57446150	57447199
chr19	57449591	57450519
chr19	57450521	57451350
chr19	57451352	57452180
chr19	57452182	57453109
chr19	57454692	57455965
chr19	57455967	57457240
chr19	57459814	57460218
chr19	57466565	57467183
chr19	57469488	57470391
chr19	57470393	57471197
chr19	57471199	57472003
chr19	57472005	57472809
chr19	57472811	57473615
chr19	57473617	57474519
chr19	57474926	57475244
chr19	57475562	57475884
chr19	57476282	57476770
chr19	57477179	57477609
chr19	57477611	57478184
chr19	57481783	57482103
chr19	57482798	57483094
chr19	57487613	57488663
chr19	57488665	57489616
chr19	57489618	57490570
chr19	57490572	57491523
chr19	57491525	57492574
chr19	57492758	57493665
chr19	57493667	57494476
chr19	57494478	57495287
chr19	57495289	57496195
chr19	57499817	57500211
chr19	57504559	57504837
chr19	57504839	57505498
chr19	57506260	57507293
chr19	57507295	57508327
chr19	57508422	57508662
chr19	57512924	57513918
chr19	57513920	57514815
chr19	57514817	57515713
chr19	57515715	57516610
chr19	57516612	57517507
chr19	57517509	57518502
chr19	57527227	57527704
chr19	57530972	57531206
chr19	57535046	57535489
chr19	57537106	57538121
chr19	57538123	57539039
chr19	57539041	57539958
chr19	57539960	57540974
chr19	57541738	57542751
chr19	57542753	57543667
chr19	57543669	57544681
chr19	57546359	57548091
chr19	57552287	57553244
chr19	57553246	57554103
chr19	57554105	57554963
chr19	57554965	57555823
chr19	57555825	57556682
chr19	57556684	57557640
chr19	57559558	57559961
chr19	57571468	57572633
chr19	57572635	57573799
chr19	57575706	57576028
chr19	57577959	57578196
chr19	57578358	57579038
chr19	57583512	57584057
chr19	57584059	57584710
chr19	57584854	57585088
chr19	57588441	57588763
chr19	57589913	57590980
chr19	57590982	57591950
chr19	57591952	57592920
chr19	57592922	57593988
chr19	57599787	57600232
chr19	57600630	57600877
chr19	57604179	57604504
chr19	57604557	57605527
chr19	57605529	57606401
chr19	57606403	57607274
chr19	57607276	57608148
chr19	57608150	57609119
chr19	57612405	57612820
chr19	57614135	57614601
chr19	57618694	57618975
chr19	57619314	57619726
chr19	57620062	57621072
chr19	57621074	57621985
chr19	57621987	57622898
chr19	57622900	57623811
chr19	57623813	57624822
chr19	57624934	57625334
chr19	57626596	57627048
chr19	57630297	57630592
chr19	57633069	57633534
chr19	57633615	57634381
chr19	57634531	57634853
chr19	57639814	57640165
chr19	57640606	57641537
chr19	57641539	57642372
chr19	57642374	57643207
chr19	57643209	57644139
chr19	57664182	57665137
chr19	57668837	57669301
chr19	57670144	57670665
chr19	57675943	57676639
chr19	57677816	57678122
chr19	57678124	57679250
chr19	57681871	57682342
chr19	57685164	57685483
chr19	57686383	57687314
chr19	57687316	57688147
chr19	57688149	57688981
chr19	57688983	57689814
chr19	57689816	57690746
chr19	57697269	57698311
chr19	57698313	57699256
chr19	57699258	57700200
chr19	57700202	57701191
chr19	57701193	57702886
chr19	57704755	57705077
chr19	57708841	57709292
chr19	57717069	57717399
chr19	57719653	57720646
chr19	57720648	57721542
chr19	57721544	57722536
chr19	57723116	57723438
chr19	57726810	57727722
chr19	57746717	57747189
chr19	57749059	57749429
chr19	57750687	57751009
chr19	57753176	57754085
chr19	57754087	57754898
chr19	57754900	57755711
chr19	57755713	57756523
chr19	57756525	57757335
chr19	57757337	57758246
chr19	57769557	57769976
chr19	57774668	57774913
chr19	57776445	57776767
chr19	57778653	57779683
chr19	57779685	57780714
chr19	57790176	57790498
chr19	57791414	57792619
chr19	57792621	57793826
chr19	57799138	57799597
chr19	57803743	57804162
chr19	57806984	57808092
chr19	57808094	57809201
chr19	57812961	57813518
chr19	57814328	57815011
chr19	57819470	57820043
chr19	57820396	57820647
chr19	57826363	57826876
chr19	57830197	57830662
chr19	57838925	57839247
chr19	57840740	57841721
chr19	57841723	57842604
chr19	57842606	57843586
chr19	57844158	57845247
chr19	57845249	57846336
chr19	57848633	57849646
chr19	57849648	57850619
chr19	57850621	57851533
chr19	57851535	57852486
chr19	57853678	57854206
chr19	57855871	57856331
chr19	57856919	57857387
chr19	57858032	57859003
chr19	57859005	57859876
chr19	57859878	57860749
chr19	57860751	57861623
chr19	57861625	57862497
chr19	57862499	57863370
chr19	57863372	57864243
chr19	57864245	57865215
chr19	57866940	57867492
chr19	57867753	57868782
chr19	57868784	57868932
chr19	57869283	57870215
chr19	57870217	57871050
chr19	57871052	57871885
chr19	57871887	57872721
chr19	57872723	57873556
chr19	57873558	57874391
chr19	57874393	57875324
chr19	57876377	57877140
chr19	57885785	57886067
chr19	57888669	57889172
chr19	57900198	57900612
chr19	57901559	57901813
chr19	57905676	57906641
chr19	57906643	57907509
chr19	57907511	57908378
chr19	57908380	57909246
chr19	57909248	57910212
chr19	57911962	57912287
chr19	57915240	57915547
chr19	57915549	57915763
chr19	57916281	57916708
chr19	57921786	57922727
chr19	57923094	57923387
chr19	57925525	57926430
chr19	57926432	57927239
chr19	57927241	57928145
chr19	57930330	57930655
chr19	57932332	57932744
chr19	57933719	57934008
chr19	57934010	57934335
chr19	57934717	57935147
chr19	57935149	57935491
chr19	57940735	57941740
chr19	57941742	57942745
chr19	57943836	57944158
chr19	57947344	57947804
chr19	57953060	57953857
chr19	57958339	57958815
chr19	57961293	57961649
chr19	57966432	57966730
chr19	57972365	57972602
chr19	57974001	57974257
chr19	57974259	57974632
chr19	57976955	57977859
chr19	57977861	57978666
chr19	57978668	57979472
chr19	57979474	57980377
chr19	57988109	57988400
chr19	57988497	57988819
chr19	57997298	57998229
chr19	57998231	57999062
chr19	57999064	57999994
chr19	58000126	58000837
chr19	58001059	58001468
chr19	58001963	58002894
chr19	58002896	58003728
chr19	58003730	58004561
chr19	58004563	58005395
chr19	58005397	58006229
chr19	58006231	58007063
chr19	58007065	58007897
chr19	58007899	58008731
chr19	58008733	58009564
chr19	58009566	58010398
chr19	58010400	58011330
chr19	58012491	58013519
chr19	58016597	58017450
chr19	58019944	58020292
chr19	58025031	58025687
chr19	58025763	58026024
chr19	58033927	58034259
chr19	58035342	58035600
chr19	58035872	58036109
chr19	58037630	58038542
chr19	58040352	58040642
chr19	58044494	58045680
chr19	58045682	58046867
chr19	58048948	58049444
chr19	58052392	58052726
chr19	58053331	58054729
chr19	58059141	58059408
chr19	58059636	58060496
chr19	58061482	58061804
chr19	58063348	58063639
chr19	58066607	58067721
chr19	58067723	58068738
chr19	58068740	58069853
chr19	58069872	58070386
chr19	58081595	58082106
chr19	58083740	58084670
chr19	58084672	58085504
chr19	58085506	58086337
chr19	58086339	58087170
chr19	58087172	58088004
chr19	58088006	58088935
chr19	58089767	58090696
chr19	58092352	58092666
chr19	58093130	58093496
chr19	58097832	58098461
chr19	58107518	58108459
chr19	58108461	58109401
chr19	58118169	58118525
chr19	58126150	58127063
chr19	58127065	58127879
chr19	58127881	58128695
chr19	58128697	58129609
chr19	58132144	58132774
chr19	58136615	58137152
chr19	58142459	58142762
chr19	58143007	58143296
chr19	58150654	58150887
chr19	58154637	58155208
chr19	58155766	58156075
chr19	58166068	58167243
chr19	58176439	58177674
chr19	58182931	58183937
chr19	58183939	58184944
chr19	58185376	58186274
chr19	58186849	58187140
chr19	58202129	58202566
chr19	58206622	58207300
chr19	58208000	58208994
chr19	58208996	58209891
chr19	58209893	58210789
chr19	58210791	58211784
chr19	58212063	58213660
chr19	58216082	58216659
chr19	58224408	58225567
chr19	58228496	58229354
chr19	58229367	58230344
chr19	58230346	58230595
chr19	58231674	58231918
chr19	58237151	58237432
chr19	58243864	58244154
chr19	58245689	58245967
chr19	58246203	58246525
chr19	58246613	58246914
chr19	58247184	58247709
chr19	58251210	58251482
chr19	58257172	58258110
chr19	58258112	58258952
chr19	58258954	58259891
chr19	58260267	58261296
chr19	58261298	58262228
chr19	58262230	58263160
chr19	58263162	58264190
chr19	58266537	58267210
chr19	58267516	58267783
chr19	58276225	58276527
chr19	58277085	58277593
chr19	58278425	58278881
chr19	58278883	58279782
chr19	58279784	58280707
chr19	58285619	58286905
chr19	58294000	58294966
chr19	58294968	58295836
chr19	58295838	58296705
chr19	58296707	58297575
chr19	58297577	58298444
chr19	58298446	58299313
chr19	58299315	58300183
chr19	58300185	58301052
chr19	58301054	58301922
chr19	58301924	58302889
chr19	58305221	58305543
chr19	58305990	58306732
chr19	58308932	58309859
chr19	58309861	58310690
chr19	58310692	58311520
chr19	58311522	58312351
chr19	58312353	58313279
chr19	58314573	58315761
chr19	58319179	58320587
chr19	58322264	58322592
chr19	58325177	58325459
chr19	58326725	58327346
chr19	58334590	58335303
chr19	58338156	58339069
chr19	58339071	58339885
chr19	58339887	58340700
chr19	58340702	58341516
chr19	58341518	58342430
chr19	58345080	58346103
chr19	58346105	58347127
chr19	58347255	58347687
chr19	58347689	58347942
chr19	58348368	58349223
chr19	58349467	58350722
chr19	58350724	58351693
chr19	58351695	58352593
chr19	58352595	58353590
chr19	58353616	58354697
chr19	58354699	58355681
chr19	58355683	58356665
chr19	58356667	58357747
chr19	58357854	58358384
chr19	58358391	58358637
chr19	58358639	58359701
chr19	58362485	58362946
chr19	58363340	58363660
chr19	58364438	58364697
chr19	58365936	58367605
chr19	58367607	58368489
chr19	58368491	58369459
chr19	58369619	58370026
chr19	58380843	58381128
chr19	58386302	58386695
chr19	58386697	58386944
chr19	58386946	58388692
chr19	58392878	58393891
chr19	58393893	58394904
chr19	58395992	58397177
chr19	58400123	58400777
chr19	58401406	58401760
chr19	58404140	58405257
chr19	58405259	58406276
chr19	58406278	58407394
chr19	58408029	58408566
chr19	58408568	58409304
chr19	58409843	58410189
chr19	58415426	58416458
chr19	58416460	58417392
chr19	58417394	58418425
chr19	58418462	58419079
chr19	58419140	58419408
chr19	58428534	58429470
chr19	58429472	58430309
chr19	58430311	58431246
chr19	58432716	58433737
chr19	58433739	58434660
chr19	58434662	58435605
chr19	58435607	58435813
chr19	58436189	58436397
chr19	58436928	58437313
chr19	58439661	58440251
chr19	58440350	58441347
chr19	58441349	58442248
chr19	58442250	58443148
chr19	58443150	58444048
chr19	58444050	58444949
chr19	58444951	58445947
chr19	58451513	58451851
chr19	58452030	58452880
chr19	58453089	58453364
chr19	58453598	58453920
chr19	58454130	58454704
chr19	58455085	58456066
chr19	58456068	58456949
chr19	58456951	58457931
chr19	58466947	58467856
chr19	58469082	58469404
chr19	58469630	58469942
chr19	58470633	58471641
chr19	58471643	58472552
chr19	58472554	58473463
chr19	58473465	58474374
chr19	58474376	58475285
chr19	58475287	58476273
chr19	58476275	58476602
chr19	58477081	58478279
chr19	58479414	58480371
chr19	58480373	58481328
chr19	58483434	58483697
chr19	58483699	58483941
chr19	58490699	58491173
chr19	58498235	58498737
chr19	58498739	58499373
chr19	58499394	58499788
chr19	58500241	58500466
chr19	58500468	58501211
chr19	58501213	58501508
chr19	58507284	58508220
chr19	58508222	58509058
chr19	58509060	58509897
chr19	58509899	58510736
chr19	58510738	58511574
chr19	58511576	58512511
chr19	58513432	58514408
chr19	58516297	58517771
chr19	58518921	58519587
chr19	58519589	58519908
chr19	58538603	58539009
chr19	58543201	58543676
chr19	58543966	58545131
chr19	58545133	58545635
chr19	58545666	58545994
chr19	58547037	58547534
chr19	58547536	58547737
chr19	58547739	58547969
chr19	58547971	58548236
chr19	58548238	58548446
chr19	58548448	58548665
chr19	58548667	58549285
chr19	58549287	58550106
chr19	58550108	58550820
chr19	58551468	58552010
chr19	58552012	58552536
chr19	58553650	58554655
chr19	58554657	58555203
chr19	58555614	58556477
chr19	58556484	58556840
chr19	58556842	58557255
chr19	58558175	58558652
chr19	58558654	58559041
chr19	58559043	58560377
chr19	58561833	58562824
chr19	58562826	58563719
chr19	58563721	58564711
chr19	58568069	58569456
chr19	58569458	58570530
chr19	58570532	58571643
chr19	58571760	58572053
chr19	58572452	58572869
chr19	58572871	58573856
chr19	58573858	58574895
chr19	58575340	58575686
chr19	58581147	58582295
chr19	58582297	58583346
chr19	58583348	58584495
chr19	58586057	58586454
chr19	58591400	58591722
chr19	58593036	58594223
chr19	58597085	58597914
chr19	58598869	58599860
chr19	58599862	58600754
chr19	58600756	58601648
chr19	58601650	58602541
chr19	58602543	58603435
chr19	58603437	58604329
chr19	58604331	58605321
chr20	87152	87457
chr20	87574	87865
chr20	95907	97192
chr20	142492	142784
chr20	145317	145849
chr20	157356	157691
chr20	158676	159261
chr20	187755	188216
chr20	189477	189809
chr20	227160	227444
chr20	229180	229984
chr20	257626	257934
chr20	258979	260086
chr20	260088	261194
chr20	267088	268021
chr20	268023	268955
chr20	270765	271365
chr20	275870	276184
chr20	276695	276961
chr20	276963	277185
chr20	277187	277481
chr20	278232	278527
chr20	279074	279428
chr20	283865	284179
chr20	289461	289774
chr20	290161	290507
chr20	290509	290876
chr20	297472	298486
chr20	298488	299404
chr20	299406	300419
chr20	311633	311953
chr20	312636	313335
chr20	316762	317674
chr20	317676	318489
chr20	318491	319304
chr20	319306	320120
chr20	320122	320935
chr20	320937	321750
chr20	321752	322663
chr20	324270	324559
chr20	325044	325367
chr20	325497	326520
chr20	326522	327446
chr20	327448	328372
chr20	328374	329298
chr20	329300	330322
chr20	346684	347240
chr20	347336	347610
chr20	348002	348247
chr20	348249	348588
chr20	349151	349461
chr20	349535	349930
chr20	353112	354039
chr20	354041	354966
chr20	355228	355447
chr20	359161	359758
chr20	362737	363011
chr20	375347	375668
chr20	380923	381207
chr20	381209	381598
chr20	382335	382724
chr20	385355	385831
chr20	387913	388399
chr20	391189	391677
chr20	396100	397657
chr20	407400	407769
chr20	407952	408877
chr20	409732	410123
chr20	410314	410862
chr20	417122	417433
chr20	417435	417675
chr20	417677	418028
chr20	419249	419512
chr20	419514	419829
chr20	420773	421129
chr20	421844	422336
chr20	427215	427590
chr20	428393	429192
chr20	430252	431064
chr20	435382	436319
chr20	436321	437160
chr20	437162	438001
chr20	438003	438939
chr20	439010	439393
chr20	440150	441145
chr20	441147	442141
chr20	444952	445228
chr20	447791	448172
chr20	450565	450860
chr20	462238	462641
chr20	472400	473325
chr20	473327	474153
chr20	474155	474981
chr20	474983	475809
chr20	475811	476637
chr20	476639	477465
chr20	477467	478293
chr20	478295	479122
chr20	479124	479950
chr20	479952	480778
chr20	480780	481606
chr20	481608	482434
chr20	482436	483262
chr20	483264	484188
chr20	486278	487332
chr20	487334	488290
chr20	488292	489345
chr20	489405	489979
chr20	492156	492815
chr20	494033	494996
chr20	494998	495862
chr20	495864	496826
chr20	497623	498276
chr20	498278	499178
chr20	499180	499998
chr20	500000	500819
chr20	500821	501640
chr20	501642	502460
chr20	502462	503293
chr20	503295	503793
chr20	504068	505333
chr20	505813	506827
chr20	506829	507743
chr20	507745	508758
chr20	510070	510436
chr20	526598	527040
chr20	527835	528147
chr20	539101	540107
chr20	540730	541197
chr20	542956	543337
chr20	543534	543933
chr20	603699	604763
chr20	609615	610496
chr20	646517	647766
chr20	647768	649015
chr20	652878	653468
chr20	654133	654418
chr20	661498	662550
chr20	662552	663506
chr20	663508	664559
chr20	675371	675900
chr20	759982	760951
chr20	760953	761922
chr20	763400	764101
chr20	765110	766432
chr20	768199	768731
chr20	775857	776113
chr20	833617	834049
chr20	835970	836212
chr20	839349	840075
chr20	841177	841414
chr20	844610	846377
chr20	856651	857561
chr20	869802	870704
chr20	870706	871509
chr20	871511	872315
chr20	872317	873218
chr20	874186	874512
chr20	878063	878425
chr20	879649	879946
chr20	881073	881384
chr20	884980	885423
chr20	888220	888537
chr20	890115	890466
chr20	915808	916432
chr20	958354	959459
chr20	959461	960564
chr20	963837	964218
chr20	967076	967412
chr20	967852	968236
chr20	1001988	1002409
chr20	1023776	1024801
chr20	1024803	1025826
chr20	1028367	1029643
chr20	1030443	1031126
chr20	1031286	1031597
chr20	1035555	1036957
chr20	1037356	1038274
chr20	1038276	1039094
chr20	1039096	1040013
chr20	1059132	1059426
chr20	1113142	1113507
chr20	1117749	1118086
chr20	1118286	1118532
chr20	1118534	1119000
chr20	1125400	1125748
chr20	1127328	1127606
chr20	1134742	1135404
chr20	1160486	1161795
chr20	1163032	1163281
chr20	1164220	1164574
chr20	1164931	1165830
chr20	1165832	1166632
chr20	1166634	1167434
chr20	1167436	1168236
chr20	1168238	1169038
chr20	1169040	1169840
chr20	1169842	1170642
chr20	1170644	1171444
chr20	1171446	1172344
chr20	1175775	1176056
chr20	1179763	1180050
chr20	1180463	1182179
chr20	1183673	1184773
chr20	1185040	1185513
chr20	1185994	1186593
chr20	1189074	1189513
chr20	1203356	1203749
chr20	1206771	1208377
chr20	1225958	1226496
chr20	1228324	1228695
chr20	1229782	1230107
chr20	1230379	1231010
chr20	1231428	1231717
chr20	1233987	1234289
chr20	1237946	1238312
chr20	1239214	1239505
chr20	1240223	1240532
chr20	1242521	1242943
chr20	1242999	1243294
chr20	1243948	1244268
chr20	1246112	1246403
chr20	1248528	1248801
chr20	1254171	1254599
chr20	1266182	1266495
chr20	1266556	1266858
chr20	1294853	1295076
chr20	1295676	1296519
chr20	1296948	1297350
chr20	1300464	1300809
chr20	1304780	1305767
chr20	1305769	1306657
chr20	1306659	1307548
chr20	1307550	1308438
chr20	1308440	1309426
chr20	1309811	1310593
chr20	1310702	1311179
chr20	1312239	1312547
chr20	1312549	1313737
chr20	1317473	1318516
chr20	1319410	1319757
chr20	1320265	1320533
chr20	1320612	1321623
chr20	1321625	1322538
chr20	1322540	1323453
chr20	1323455	1324465
chr20	1325307	1325805
chr20	1325807	1325967
chr20	1328987	1329237
chr20	1345071	1346066
chr20	1346068	1347063
chr20	1350241	1350579
chr20	1359601	1359957
chr20	1360959	1362010
chr20	1362299	1362683
chr20	1368880	1370170
chr20	1370924	1371245
chr20	1371624	1372338
chr20	1372980	1373276
chr20	1374386	1374796
chr20	1375195	1375701
chr20	1376700	1377766
chr20	1377768	1378833
chr20	1391505	1391819
chr20	1392736	1393270
chr20	1442064	1443036
chr20	1443038	1444009
chr20	1445568	1446247
chr20	1452395	1452728
chr20	1452933	1453238
chr20	1454115	1454403
chr20	1454869	1455230
chr20	1455616	1457188
chr20	1457857	1458372
chr20	1463237	1463539
chr20	1463808	1464524
chr20	1466622	1467790
chr20	1470643	1471230
chr20	1472570	1473064
chr20	1473066	1473358
chr20	1473694	1473968
chr20	1474480	1475457
chr20	1475459	1476434
chr20	1476707	1477501
chr20	1478168	1478705
chr20	1479036	1480163
chr20	1480196	1480534
chr20	1491177	1491685
chr20	1516661	1517143
chr20	1521465	1521975
chr20	1528958	1529257
chr20	1533381	1533892
chr20	1534153	1534539
chr20	1537057	1537411
chr20	1540046	1540433
chr20	1551593	1552147
chr20	1553849	1554408
chr20	1557466	1557842
chr20	1563423	1564508
chr20	1564510	1565595
chr20	1566055	1566365
chr20	1570419	1571235
chr20	1571622	1572135
chr20	1578052	1578266
chr20	1578268	1578792
chr20	1588462	1588845
chr20	1591294	1591946
chr20	1597242	1598380
chr20	1598724	1599034
chr20	1602997	1603305
chr20	1603712	1604240
chr20	1604644	1605157
chr20	1605751	1606042
chr20	1611259	1611811
chr20	1619771	1620159
chr20	1629054	1629734
chr20	1630124	1630359
chr20	1630361	1630668
chr20	1630670	1630934
chr20	1633410	1633818
chr20	1635169	1635697
chr20	1636090	1636603
chr20	1637108	1637448
chr20	1637520	1637840
chr20	1638312	1638552
chr20	1645938	1646847
chr20	1646849	1647660
chr20	1647662	1648570
chr20	1648954	1649506
chr20	1651126	1651475
chr20	1657544	1657877
chr20	1665185	1665492
chr20	1666262	1666738
chr20	1669817	1670339
chr20	1670783	1671295
chr20	1676564	1677005
chr20	1697294	1697877
chr20	1708031	1708298
chr20	1721947	1722635
chr20	1728940	1729875
chr20	1729877	1730713
chr20	1730715	1731550
chr20	1731552	1732388
chr20	1732390	1733324
chr20	1741295	1741580
chr20	1756658	1757847
chr20	1757849	1759038
chr20	1767859	1768164
chr20	1769017	1769539
chr20	1773136	1773640
chr20	1774413	1774763
chr20	1778422	1778946
chr20	1779564	1780093
chr20	1787776	1788206
chr20	1800433	1800761
chr20	1803882	1804124
chr20	1804126	1805123
chr20	1805125	1806091
chr20	1806093	1807156
chr20	1809595	1809895
chr20	1810452	1811071
chr20	1811073	1811322
chr20	1817471	1817863
chr20	1888030	1888407
chr20	1889429	1889701
chr20	1889977	1890765
chr20	1890767	1891300
chr20	1894021	1894615
chr20	1894685	1894894
chr20	1895198	1895624
chr20	1915001	1915553
chr20	1921297	1921810
chr20	1922215	1922743
chr20	1924666	1924975
chr20	1927777	1927997
chr20	1934617	1934864
chr20	1937222	1938137
chr20	1938139	1938955
chr20	1938957	1939774
chr20	1939776	1940690
chr20	1947148	1947749
chr20	1951381	1951646
chr20	1965506	1966441
chr20	1978659	1979857
chr20	1979859	1981056
chr20	1982858	1983201
chr20	1983878	1984415
chr20	1985897	1986264
chr20	1992486	1992904
chr20	1993589	1993829
chr20	1993831	1994383
chr20	2006834	2007615
chr20	2028502	2030126
chr20	2075457	2075920
chr20	2101729	2102273
chr20	2102670	2103463
chr20	2107802	2109317
chr20	2109410	2110089
chr20	2116568	2117513
chr20	2143686	2144737
chr20	2144739	2145692
chr20	2145694	2146646
chr20	2146648	2147601
chr20	2147603	2148653
chr20	2173206	2173508
chr20	2176678	2177136
chr20	2193976	2194396
chr20	2200397	2200807
chr20	2200809	2201427
chr20	2206585	2207617
chr20	2212811	2213249
chr20	2257856	2258163
chr20	2295903	2296168
chr20	2309559	2309928
chr20	2310080	2310515
chr20	2310913	2311227
chr20	2312800	2313124
chr20	2316970	2317297
chr20	2317299	2317583
chr20	2325751	2326101
chr20	2328022	2328463
chr20	2331904	2332408
chr20	2335018	2335371
chr20	2339756	2340085
chr20	2340336	2341177
chr20	2380803	2381073
chr20	2394354	2394723
chr20	2395096	2395534
chr20	2396408	2396722
chr20	2397820	2398144
chr20	2399463	2399836
chr20	2400208	2400542
chr20	2403299	2403540
chr20	2403542	2403921
chr20	2417134	2417671
chr20	2430348	2430698
chr20	2430796	2431125
chr20	2432392	2432851
chr20	2452912	2453215
chr20	2461536	2462037
chr20	2462538	2462859
chr20	2462991	2463325
chr20	2463649	2463997
chr20	2465610	2465917
chr20	2467094	2467413
chr20	2467509	2467856
chr20	2470590	2470951
chr20	2481719	2482763
chr20	2482765	2483709
chr20	2483711	2484754
chr20	2486543	2486861
chr20	2491743	2492182
chr20	2492601	2493128
chr20	2493421	2493675
chr20	2493680	2494142
chr20	2495317	2495622
chr20	2500558	2500840
chr20	2508702	2509230
chr20	2524357	2524800
chr20	2536509	2536753
chr20	2537171	2537414
chr20	2558117	2558872
chr20	2561760	2562108
chr20	2572081	2572367
chr20	2579048	2579325
chr20	2579852	2580154
chr20	2592212	2592506
chr20	2594727	2595065
chr20	2597053	2597396
chr20	2602015	2602399
chr20	2610321	2610696
chr20	2612093	2612438
chr20	2613096	2614118
chr20	2616039	2616302
chr20	2616974	2618477
chr20	2624173	2624494
chr20	2635828	2636102
chr20	2637376	2637689
chr20	2641036	2641882
chr20	2652495	2652965
chr20	2652967	2653225
chr20	2653227	2653918
chr20	2654078	2654661
chr20	2654663	2655006
chr20	2655008	2655898
chr20	2655900	2656730
chr20	2656732	2657561
chr20	2657563	2658393
chr20	2658395	2658925
chr20	2658927	2659641
chr20	2659643	2660219
chr20	2660221	2661067
chr20	2663348	2663612
chr20	2663614	2663841
chr20	2663843	2664078
chr20	2664080	2664285
chr20	2664287	2664704
chr20	2665160	2665972
chr20	2692780	2693246
chr20	2693476	2693880
chr20	2705479	2705831
chr20	2705876	2706122
chr20	2706124	2706362
chr20	2707849	2708118
chr20	2709476	2709740
chr20	2748451	2748728
chr20	2749303	2749568
chr20	2749570	2749799
chr20	2749801	2750071
chr20	2751593	2751854
chr20	2751856	2752309
chr20	2752311	2752643
chr20	2754990	2755922
chr20	2758738	2759082
chr20	2759170	2760206
chr20	2780516	2781139
chr20	2793976	2794483
chr20	2794485	2794737
chr20	2795179	2795507
chr20	2795509	2795938
chr20	2795940	2796203
chr20	2796205	2796484
chr20	2796486	2796748
chr20	2796908	2797142
chr20	2797144	2797440
chr20	2797870	2798104
chr20	2798106	2798359
chr20	2798361	2798631
chr20	2798633	2798991
chr20	2800303	2800725
chr20	2814870	2815490
chr20	2815492	2815931
chr20	2816204	2816460
chr20	2816462	2817450
chr20	2817452	2818395
chr20	2818397	2819340
chr20	2819342	2820382
chr20	2835216	2835807
chr20	2835941	2836412
chr20	2838134	2838536
chr20	2838538	2838794
chr20	2838796	2839136
chr20	2839138	2839369
chr20	2839691	2840031
chr20	2840113	2840686
chr20	2840688	2840846
chr20	2840848	2841288
chr20	2859621	2859905
chr20	2859956	2860194
chr20	2860196	2860407
chr20	2860409	2860670
chr20	2860672	2860916
chr20	2860918	2861158
chr20	2861160	2861378
chr20	2861517	2861754
chr20	2861756	2861976
chr20	2861978	2862228
chr20	2862359	2862999
chr20	2863001	2863194
chr20	2863196	2863496
chr20	2863851	2864325
chr20	2864327	2864504
chr20	2864506	2864752
chr20	2864880	2865101
chr20	2865103	2865357
chr20	2865359	2865593
chr20	2865813	2866372
chr20	2866374	2866830
chr20	2873322	2873858
chr20	2923109	2923383
chr20	2947884	2948122
chr20	2955511	2955796
chr20	2964174	2964448
chr20	2964763	2965300
chr20	2975117	2975339
chr20	2986667	2986947
chr20	2987934	2988203
chr20	2988240	2988572
chr20	3004958	3005244
chr20	3007246	3007518
chr20	3015751	3015983
chr20	3017718	3018011
chr20	3021211	3021526
chr20	3021956	3022318
chr20	3022591	3022922
chr20	3024374	3024719
chr20	3026589	3026878
chr20	3027023	3027295
chr20	3027609	3027939
chr20	3035487	3035749
chr20	3035751	3036039
chr20	3037056	3037387
chr20	3037961	3039174
chr20	3043524	3043763
chr20	3043912	3044623
chr20	3044625	3044934
chr20	3045588	3045845
chr20	3045954	3046326
chr20	3046328	3046566
chr20	3046568	3046835
chr20	3047637	3048348
chr20	3071522	3071873
chr20	3071979	3072320
chr20	3072322	3072615
chr20	3082458	3082889
chr20	3082891	3083276
chr20	3084457	3084822
chr20	3094073	3094607
chr20	3106815	3107571
chr20	3107573	3108532
chr20	3108534	3109493
chr20	3109495	3110542
chr20	3110544	3110815
chr20	3111546	3111850
chr20	3115207	3115564
chr20	3116391	3116821
chr20	3121286	3122682
chr20	3123214	3123504
chr20	3135905	3136256
chr20	3146421	3147432
chr20	3147434	3148346
chr20	3148348	3149358
chr20	3150440	3150965
chr20	3156586	3156888
chr20	3159668	3160294
chr20	3162519	3163461
chr20	3163463	3164307
chr20	3164309	3165250
chr20	3165399	3166458
chr20	3166607	3167632
chr20	3167634	3168659
chr20	3173357	3173690
chr20	3190252	3190917
chr20	3191092	3191919
chr20	3194732	3194966
chr20	3195133	3195451
chr20	3199903	3200200
chr20	3200244	3200552
chr20	3203115	3203514
chr20	3204439	3204783
chr20	3208770	3209131
chr20	3209391	3209715
chr20	3213071	3213241
chr20	3213243	3213524
chr20	3213887	3214156
chr20	3215114	3215410
chr20	3218419	3219189
chr20	3221655	3222015
chr20	3223268	3223968
chr20	3227319	3227954
chr20	3228161	3228469
chr20	3228471	3228772
chr20	3228774	3229052
chr20	3229054	3229487
chr20	3229489	3229874
chr20	3230089	3230689
chr20	3230691	3230888
chr20	3230890	3231103
chr20	3231105	3231285
chr20	3231287	3231646
chr20	3233416	3233735
chr20	3233823	3234042
chr20	3234044	3234412
chr20	3234470	3234679
chr20	3234681	3235018
chr20	3237446	3237809
chr20	3237811	3238264
chr20	3238450	3238811
chr20	3238882	3239268
chr20	3239270	3239631
chr20	3239633	3240515
chr20	3240517	3241326
chr20	3241328	3242137
chr20	3242139	3242949
chr20	3242951	3243760
chr20	3243762	3244571
chr20	3244573	3245480
chr20	3249207	3250149
chr20	3250151	3250994
chr20	3250996	3251839
chr20	3251841	3252782
chr20	3253628	3253917
chr20	3255121	3255382
chr20	3255908	3256309
chr20	3259382	3259652
chr20	3259824	3260126
chr20	3264340	3264622
chr20	3270329	3270660
chr20	3278814	3279047
chr20	3281543	3281864
chr20	3287534	3287888
chr20	3290031	3290315
chr20	3294041	3294354
chr20	3294430	3294727
chr20	3295396	3297047
chr20	3297931	3298273
chr20	3304342	3304641
chr20	3314935	3315218
chr20	3315637	3316188
chr20	3316625	3316891
chr20	3318191	3318498
chr20	3322119	3322360
chr20	3322554	3322794
chr20	3324794	3325066
chr20	3326099	3326382
chr20	3330548	3330780
chr20	3332182	3332459
chr20	3340406	3340737
chr20	3343578	3343829
chr20	3348427	3348721
chr20	3359418	3359691
chr20	3359938	3360240
chr20	3361782	3362422
chr20	3373950	3374252
chr20	3374932	3375224
chr20	3376080	3376400
chr20	3381281	3381596
chr20	3382329	3382604
chr20	3384131	3384538
chr20	3406282	3406804
chr20	3407377	3407723
chr20	3408401	3410134
chr20	3465079	3465542
chr20	3470920	3471615
chr20	3489431	3491103
chr20	3535155	3535434
chr20	3540124	3540433
chr20	3545664	3545988
chr20	3547186	3547587
chr20	3549072	3549436
chr20	3559295	3559581
chr20	3560564	3561003
chr20	3562178	3562557
chr20	3563111	3563461
chr20	3565250	3565530
chr20	3572633	3573049
chr20	3575729	3576046
chr20	3576761	3577095
chr20	3578484	3578870
chr20	3582037	3582452
chr20	3583800	3584181
chr20	3584549	3584978
chr20	3591071	3591404
chr20	3594381	3594670
chr20	3596279	3596527
chr20	3597808	3598098
chr20	3600848	3601122
chr20	3604007	3604360
chr20	3615730	3616045
chr20	3624413	3624670
chr20	3634213	3634487
chr20	3638730	3639033
chr20	3644056	3644366
chr20	3646625	3647601
chr20	3647603	3648480
chr20	3648482	3649360
chr20	3649362	3650239
chr20	3650241	3651216
chr20	3659194	3660073
chr20	3660075	3660347
chr20	3660428	3660712
chr20	3660714	3661387
chr20	3663256	3663497
chr20	3667867	3669098
chr20	3669201	3670723
chr20	3670908	3671194
chr20	3671196	3671381
chr20	3671383	3671538
chr20	3671540	3671827
chr20	3671829	3672059
chr20	3672061	3672427
chr20	3672439	3672673
chr20	3672675	3673534
chr20	3673536	3673987
chr20	3673989	3674176
chr20	3674178	3674297
chr20	3674299	3675203
chr20	3676969	3677241
chr20	3679394	3679669
chr20	3681810	3682344
chr20	3686872	3687793
chr20	3687795	3688617
chr20	3688619	3689440
chr20	3689442	3690362
chr20	3691242	3691698
chr20	3691805	3692300
chr20	3692423	3692816
chr20	3692818	3693229
chr20	3693349	3693796
chr20	3694123	3694597
chr20	3694599	3695021
chr20	3696488	3696986
chr20	3696988	3697440
chr20	3697700	3698231
chr20	3699104	3699557
chr20	3701244	3701739
chr20	3703099	3703549
chr20	3703727	3704189
chr20	3705646	3706138
chr20	3706249	3706804
chr20	3706982	3707226
chr20	3732587	3732892
chr20	3738560	3738815
chr20	3740717	3741010
chr20	3742186	3742506
chr20	3744804	3745186
chr20	3745395	3745695
chr20	3745817	3746129
chr20	3748119	3748489
chr20	3749134	3749416
chr20	3749652	3749911
chr20	3749913	3750325
chr20	3750706	3751005
chr20	3751413	3752310
chr20	3752312	3753209
chr20	3753410	3754256
chr20	3754299	3754617
chr20	3755371	3755705
chr20	3758438	3758776
chr20	3759909	3760284
chr20	3767111	3768485
chr20	3777406	3778369
chr20	3778371	3779088
chr20	3779098	3779450
chr20	3779566	3779873
chr20	3781081	3781546
chr20	3783753	3784813
chr20	3784815	3785777
chr20	3785779	3786755
chr20	3786757	3787237
chr20	3795641	3796829
chr20	3797524	3797847
chr20	3798314	3798561
chr20	3800190	3800395
chr20	3800397	3800596
chr20	3800645	3800917
chr20	3800919	3801173
chr20	3801175	3801486
chr20	3801554	3801862
chr20	3801864	3802190
chr20	3802192	3802474
chr20	3802632	3803039
chr20	3803041	3803304
chr20	3803306	3803635
chr20	3804471	3804750
chr20	3804752	3806219
chr20	3808259	3808700
chr20	3809799	3810112
chr20	3811286	3811839
chr20	3812070	3812532
chr20	3820426	3820952
chr20	3822004	3822391
chr20	3823773	3824698
chr20	3824700	3825526
chr20	3825528	3826354
chr20	3826356	3827182
chr20	3827184	3828010
chr20	3828012	3828936
chr20	3846701	3847001
chr20	3854460	3854839
chr20	3857537	3857907
chr20	3861234	3861602
chr20	3862156	3862511
chr20	3864158	3864886
chr20	3865585	3866485
chr20	3866487	3867288
chr20	3867290	3868091
chr20	3868093	3868895
chr20	3868897	3869698
chr20	3869700	3870501
chr20	3870503	3871304
chr20	3871306	3872107
chr20	3872109	3872910
chr20	3872912	3873714
chr20	3873716	3874517
chr20	3874519	3875320
chr20	3875322	3876221
chr20	3888141	3888643
chr20	3888645	3888918
chr20	3888920	3889055
chr20	3889057	3889771
chr20	3889773	3890030
chr20	3891142	3891509
chr20	3901450	3901715
chr20	3907828	3908376
chr20	3908592	3909003
chr20	3910479	3910928
chr20	3912360	3912732
chr20	3916829	3917148
chr20	3917396	3917669
chr20	3918573	3918894
chr20	3921181	3921967
chr20	3923146	3924172
chr20	3924174	3925101
chr20	3925103	3926029
chr20	3926031	3927056
chr20	3927211	3928170
chr20	3928172	3929031
chr20	3929033	3929893
chr20	3929895	3930754
chr20	3930756	3931616
chr20	3931618	3932478
chr20	3932480	3933339
chr20	3933341	3934299
chr20	3934896	3935171
chr20	3945079	3945316
chr20	3948139	3948377
chr20	3963777	3964122
chr20	3974234	3974498
chr20	4015047	4015412
chr20	4015414	4015656
chr20	4023819	4024542
chr20	4059535	4060211
chr20	4070054	4070372
chr20	4072423	4072762
chr20	4074649	4075263
chr20	4120882	4121282
chr20	4148681	4149075
chr20	4171612	4172003
chr20	4174932	4175361
chr20	4175948	4176261
chr20	4177253	4177675
chr20	4181705	4182032
chr20	4182034	4182946
chr20	4183111	4183402
chr20	4183404	4183752
chr20	4186645	4186930
chr20	4187172	4187845
chr20	4192834	4193344
chr20	4195077	4195451
chr20	4195453	4196051
chr20	4220532	4222224
chr20	4222226	4222479
chr20	4247749	4249385
chr20	4422088	4423161
chr20	4429480	4429782
chr20	4431063	4431549
chr20	4431551	4431830
chr20	4475540	4475776
chr20	4524976	4525298
chr20	4590895	4591398
chr20	4627660	4628578
chr20	4628580	4629400
chr20	4629402	4630319
chr20	4684964	4685246
chr20	4686252	4686527
chr20	4686529	4686834
chr20	4699113	4700400
chr20	4700402	4701688
chr20	4721811	4722067
chr20	4724443	4725520
chr20	4725522	4726500
chr20	4726502	4727480
chr20	4727482	4728558
chr20	4731181	4732182
chr20	4732184	4733183
chr20	4735571	4736384
chr20	4736507	4736771
chr20	4740042	4740766
chr20	4761202	4761794
chr20	4779925	4780886
chr20	4780888	4781750
chr20	4781752	4782614
chr20	4782616	4783478
chr20	4783480	4784440
chr20	4786133	4786426
chr20	4787535	4787852
chr20	4788119	4788366
chr20	4789498	4789795
chr20	4790353	4790709
chr20	4792441	4792725
chr20	4792896	4793152
chr20	4795158	4795602
chr20	4795717	4796064
chr20	4797912	4798183
chr20	4800874	4801160
chr20	4815004	4815221
chr20	4822231	4822501
chr20	4823459	4823706
chr20	4852258	4853163
chr20	4853165	4853971
chr20	4853973	4854779
chr20	4854781	4855588
chr20	4855590	4856396
chr20	4856398	4857302
chr20	4859191	4859482
chr20	4861850	4862183
chr20	4862680	4863005
chr20	4867672	4867973
chr20	4868886	4869216
chr20	4869490	4870151
chr20	4873779	4874190
chr20	4874478	4874794
chr20	4883544	4883921
chr20	4884655	4884921
chr20	4885723	4886089
chr20	4899457	4899810
chr20	4902344	4902656
chr20	4912782	4913076
chr20	4932357	4932814
chr20	4970695	4971017
chr20	5001308	5001608
chr20	5010084	5010391
chr20	5013422	5013822
chr20	5045663	5046374
chr20	5049759	5050419
chr20	5060939	5061438
chr20	5065984	5066439
chr20	5067111	5067467
chr20	5067869	5068192
chr20	5068194	5068357
chr20	5068385	5069447
chr20	5098289	5098574
chr20	5099742	5101029
chr20	5106090	5106408
chr20	5109060	5109543
chr20	5110959	5111272
chr20	5111402	5111684
chr20	5111686	5111906
chr20	5112622	5113201
chr20	5113895	5114181
chr20	5114855	5115405
chr20	5115407	5115670
chr20	5117372	5117762
chr20	5118512	5118722
chr20	5118724	5118964
chr20	5119480	5120056
chr20	5121319	5121637
chr20	5126402	5126724
chr20	5126781	5127247
chr20	5128052	5128848
chr20	5173425	5173757
chr20	5175085	5175750
chr20	5176004	5176843
chr20	5178719	5179054
chr20	5182289	5182543
chr20	5182963	5183276
chr20	5184760	5185043
chr20	5185660	5185924
chr20	5186589	5187977
chr20	5188969	5189284
chr20	5189637	5189936
chr20	5190004	5190966
chr20	5190968	5191831
chr20	5191833	5192696
chr20	5192698	5193561
chr20	5193563	5194427
chr20	5194429	5195292
chr20	5195294	5196157
chr20	5196159	5197022
chr20	5197024	5197985
chr20	5292290	5292929
chr20	5301942	5302834
chr20	5313814	5314467
chr20	5318170	5319293
chr20	5320883	5321270
chr20	5345908	5346258
chr20	5406140	5406495
chr20	5407466	5407974
chr20	5426794	5427314
chr20	5428385	5428583
chr20	5428585	5428824
chr20	5431852	5432736
chr20	5433691	5434503
chr20	5437002	5437371
chr20	5438112	5438413
chr20	5443254	5443621
chr20	5445406	5445818
chr20	5445820	5446362
chr20	5448566	5448812
chr20	5456643	5456954
chr20	5463662	5463935
chr20	5464689	5465027
chr20	5466566	5466864
chr20	5470927	5471141
chr20	5471143	5471591
chr20	5471756	5472029
chr20	5472609	5472932
chr20	5473536	5474558
chr20	5474560	5475581
chr20	5482638	5483257
chr20	5485510	5486362
chr20	5488844	5489527
chr20	5495969	5496894
chr20	5496896	5497722
chr20	5497724	5498550
chr20	5498552	5499379
chr20	5499381	5500207
chr20	5500209	5501035
chr20	5501037	5501961
chr20	5502449	5503287
chr20	5503925	5504763
chr20	5507777	5508135
chr20	5508163	5508426
chr20	5509778	5510100
chr20	5510533	5510940
chr20	5526242	5526807
chr20	5532780	5533433
chr20	5533530	5533792
chr20	5535166	5535485
chr20	5535510	5535987
chr20	5544341	5545291
chr20	5545293	5546144
chr20	5546146	5546997
chr20	5546999	5547948
chr20	5548161	5548479
chr20	5548742	5549579
chr20	5557847	5558203
chr20	5558586	5558917
chr20	5559842	5560174
chr20	5561367	5561628
chr20	5564919	5565176
chr20	5566635	5566870
chr20	5567385	5567658
chr20	5567699	5567940
chr20	5570049	5570337
chr20	5573817	5574221
chr20	5575315	5575643
chr20	5575718	5576076
chr20	5578282	5578709
chr20	5579910	5580229
chr20	5584183	5585158
chr20	5585160	5586115
chr20	5586117	5586367
chr20	5593229	5593509
chr20	5598627	5598919
chr20	5604266	5604538
chr20	5610744	5611104
chr20	5750295	5750577
chr20	5756614	5756946
chr20	5764996	5765282
chr20	5772764	5773087
chr20	5773089	5773545
chr20	5862926	5864493
chr20	5889957	5890310
chr20	5911412	5911780
chr20	5914520	5914811
chr20	5915400	5916470
chr20	5916728	5918078
chr20	5922237	5923217
chr20	5923219	5924198
chr20	5924874	5925451
chr20	5927987	5929416
chr20	5937130	5938824
chr20	5940955	5942134
chr20	5942330	5942884
chr20	5943461	5943754
chr20	5943756	5944096
chr20	5944098	5944351
chr20	5944707	5945012
chr20	5946308	5946631
chr20	5950180	5950604
chr20	5950606	5951175
chr20	5951913	5952261
chr20	5952326	5952626
chr20	5954510	5954788
chr20	5955004	5955349
chr20	5957028	5957327
chr20	5958430	5958824
chr20	5963176	5963457
chr20	5964440	5964748
chr20	5965082	5965609
chr20	5967338	5967685
chr20	5967732	5968123
chr20	5971909	5972135
chr20	5972478	5972824
chr20	5972958	5973294
chr20	5977778	5978115
chr20	5982872	5983263
chr20	5984683	5985098
chr20	5985824	5986229
chr20	5987184	5987456
chr20	5990845	5991566
chr20	5993408	5993744
chr20	5993746	5994022
chr20	5994201	5995234
chr20	5995236	5996170
chr20	5996172	5997105
chr20	5997107	5998041
chr20	5998043	5999075
chr20	6000320	6001039
chr20	6001178	6001495
chr20	6001635	6002128
chr20	6005675	6005919
chr20	6005995	6006650
chr20	6007154	6007508
chr20	6009677	6010010
chr20	6015263	6016153
chr20	6023282	6023520
chr20	6026073	6026336
chr20	6028173	6028823
chr20	6031065	6031468
chr20	6031914	6032178
chr20	6034366	6034653
chr20	6036976	6038066
chr20	6038068	6039060
chr20	6039062	6040151
chr20	6040448	6041395
chr20	6041397	6042344
chr20	6044445	6044778
chr20	6050681	6051081
chr20	6052047	6052902
chr20	6053732	6054158
chr20	6065868	6066931
chr20	6066933	6067995
chr20	6074747	6075678
chr20	6075680	6076512
chr20	6076514	6077444
chr20	6079338	6079675
chr20	6083942	6084262
chr20	6084968	6085385
chr20	6087679	6087981
chr20	6088867	6089187
chr20	6093976	6094270
chr20	6094841	6095086
chr20	6096804	6097131
chr20	6097426	6097729
chr20	6107434	6107732
chr20	6110200	6110609
chr20	6112379	6112721
chr20	6115713	6116142
chr20	6119306	6119670
chr20	6120286	6120590
chr20	6122676	6123642
chr20	6200891	6202289
chr20	6213601	6214540
chr20	6214542	6215479
chr20	6219101	6219299
chr20	6219301	6219541
chr20	6220232	6220857
chr20	6446625	6446921
chr20	6473441	6473753
chr20	6527096	6528557
chr20	6730982	6731841
chr20	6733030	6733353
chr20	6734941	6735222
chr20	6735679	6736181
chr20	6736183	6736424
chr20	6767588	6768973
chr20	6770022	6770570
chr20	6778147	6779245
chr20	6779247	6780344
chr20	7069516	7069792
chr20	7146259	7146754
chr20	7147080	7147471
chr20	7147903	7148297
chr20	7183245	7183491
chr20	7188387	7188665
chr20	7241731	7241974
chr20	7249711	7249947
chr20	7254030	7254300
chr20	7254955	7256073
chr20	7256075	7257192
chr20	7258000	7258421
chr20	7301958	7302903
chr20	7302905	7303849
chr20	7307261	7307530
chr20	7347353	7347774
chr20	7353710	7354016
chr20	7357682	7358086
chr20	7360523	7360903
chr20	7367182	7368031
chr20	7371510	7371790
chr20	7633464	7633949
chr20	7831700	7832420
chr20	7867229	7867712
chr20	7882887	7883761
chr20	7885423	7885647
chr20	7885649	7885962
chr20	7895035	7895322
chr20	7906056	7906427
chr20	7914066	7914517
chr20	7934386	7934733
chr20	7940188	7940556
chr20	7977248	7978224
chr20	7978226	7979104
chr20	7979106	7979983
chr20	7979985	7980862
chr20	7980864	7981742
chr20	7981744	7982719
chr20	7983696	7983955
chr20	7987190	7987487
chr20	7995928	7996169
chr20	7999634	7999958
chr20	8001398	8001639
chr20	8010102	8010413
chr20	8013670	8014028
chr20	8018695	8019109
chr20	8019111	8019343
chr20	8019345	8020308
chr20	8020310	8021231
chr20	8021233	8022253
chr20	8022283	8022502
chr20	8022504	8022865
chr20	8023173	8023550
chr20	8027563	8029143
chr20	8040086	8040450
chr20	8043300	8043610
chr20	8077153	8077402
chr20	8097726	8098799
chr20	8098801	8099872
chr20	8114355	8114671
chr20	8132040	8132848
chr20	8141773	8142046
chr20	8150196	8150481
chr20	8248606	8248888
chr20	8249359	8249840
chr20	8256636	8257016
chr20	8305576	8306031
chr20	8306268	8306475
chr20	8370982	8372264
chr20	8600617	8600879
chr20	8623778	8624019
chr20	8625165	8625410
chr20	8628190	8628715
chr20	8646004	8646279
chr20	8647802	8648051
chr20	8649276	8650087
chr20	8651315	8652472
chr20	8652474	8653629
chr20	8657086	8657382
chr20	8658440	8658802
chr20	8684834	8685176
chr20	8697528	8697881
chr20	8708572	8708850
chr20	8715764	8716446
chr20	8717573	8717946
chr20	8722256	8722519
chr20	8724558	8724850
chr20	8727211	8727491
chr20	8728952	8729997
chr20	8732009	8732268
chr20	8733140	8733490
chr20	8736930	8737290
chr20	8739163	8739458
chr20	8740246	8740546
chr20	8741366	8741671
chr20	8750706	8751013
chr20	8751024	8752446
chr20	8756948	8757276
chr20	8760309	8760558
chr20	8765041	8765456
chr20	8774441	8774817
chr20	8788351	8788578
chr20	8788580	8788820
chr20	8789420	8789673
chr20	8790077	8790359
chr20	8791987	8792238
chr20	8792489	8792888
chr20	8801958	8802591
chr20	8831088	8831491
chr20	8880802	8881091
chr20	8881524	8882441
chr20	8882443	8883262
chr20	8883264	8884083
chr20	8884085	8885001
chr20	8929797	8930136
chr20	8934886	8935579
chr20	8962098	8963108
chr20	8964992	8965533
chr20	8967122	8968458
chr20	8998751	8999198
chr20	9068665	9068978
chr20	9068980	9069304
chr20	9096189	9096440
chr20	9166260	9166793
chr20	9217292	9217550
chr20	9307702	9307996
chr20	9337028	9337304
chr20	9337910	9338165
chr20	9338796	9339135
chr20	9362798	9363073
chr20	9365363	9365612
chr20	9370836	9371393
chr20	9372205	9372501
chr20	9372949	9373202
chr20	9379956	9380260
chr20	9384103	9384509
chr20	9387365	9387654
chr20	9389781	9390056
chr20	9390433	9390713
chr20	9393490	9393776
chr20	9395425	9395716
chr20	9401392	9401688
chr20	9405215	9405446
chr20	9407819	9408156
chr20	9408535	9408815
chr20	9408959	9409279
chr20	9410939	9411186
chr20	9419709	9420007
chr20	9421199	9421559
chr20	9423650	9424050
chr20	9435462	9435746
chr20	9436904	9437250
chr20	9443883	9444103
chr20	9444105	9444341
chr20	9453249	9453560
chr20	9457316	9457587
chr20	9459537	9459908
chr20	9468473	9468770
chr20	9472692	9472945
chr20	9473181	9473463
chr20	9476619	9476851
chr20	9478823	9480081
chr20	9480083	9481340
chr20	9505082	9506166
chr20	9506168	9506435
chr20	9506827	9507357
chr20	9508782	9509263
chr20	9514260	9515096
chr20	9515355	9515723
chr20	9515902	9516193
chr20	9516195	9516459
chr20	9517942	9518326
chr20	9529544	9530622
chr20	9537291	9538502
chr20	9538504	9539715
chr20	9542488	9542818
chr20	9544271	9544592
chr20	9557510	9557832
chr20	9562793	9563199
chr20	9565795	9566482
chr20	9570781	9571355
chr20	9575510	9575840
chr20	9577262	9577787
chr20	9580047	9581028
chr20	9644027	9644437
chr20	9711188	9711533
chr20	9784260	9784604
chr20	9818582	9818883
chr20	9835458	9835732
chr20	9835847	9836139
chr20	9838664	9839139
chr20	9872142	9873069
chr20	9873071	9873998
chr20	9985990	9986617
chr20	10006283	10007408
chr20	10007410	10008437
chr20	10008439	10009563
chr20	10009993	10011076
chr20	10011078	10012161
chr20	10016336	10016690
chr20	10016844	10017071
chr20	10021880	10022858
chr20	10022860	10023739
chr20	10023741	10024620
chr20	10024622	10025501
chr20	10025503	10026383
chr20	10026385	10027264
chr20	10027266	10028145
chr20	10028147	10029124
chr20	10034889	10035431
chr20	10035481	10035740
chr20	10038160	10038745
chr20	10040527	10040768
chr20	10043024	10043419
chr20	10044296	10044641
chr20	10045476	10045795
chr20	10049292	10050310
chr20	10051565	10051987
chr20	10053014	10053373
chr20	10054364	10054697
chr20	10055404	10056435
chr20	10056437	10057369
chr20	10057371	10058401
chr20	10074339	10074799
chr20	10076776	10077011
chr20	10103629	10104492
chr20	10125084	10125389
chr20	10172424	10172884
chr20	10173414	10173842
chr20	10180064	10180439
chr20	10181540	10181867
chr20	10185471	10186838
chr20	10189959	10190250
chr20	10196720	10197088
chr20	10198655	10198973
chr20	10200371	10200922
chr20	10218732	10219021
chr20	10219023	10219217
chr20	10219219	10219852
chr20	10231386	10231717
chr20	10275331	10275661
chr20	10277587	10278167
chr20	10284626	10284870
chr20	10292784	10293079
chr20	10293081	10293376
chr20	10296132	10297148
chr20	10299170	10299510
chr20	10306031	10307516
chr20	10317791	10318175
chr20	10318177	10318851
chr20	10334321	10334796
chr20	10349059	10349726
chr20	10368617	10368874
chr20	10385681	10386792
chr20	10386794	10387904
chr20	10400911	10401944
chr20	10401946	10402880
chr20	10402882	10403815
chr20	10403817	10404751
chr20	10404753	10405785
chr20	10407518	10407824
chr20	10408530	10408901
chr20	10412432	10414029
chr20	10420430	10420856
chr20	10428632	10428914
chr20	10431586	10432020
chr20	10434010	10434320
chr20	10435207	10435551
chr20	10458078	10458329
chr20	10556133	10556418
chr20	10560602	10560918
chr20	10598577	10598850
chr20	10601633	10601917
chr20	10612763	10614327
chr20	10621216	10621512
chr20	10622561	10623553
chr20	10623555	10624449
chr20	10624451	10625344
chr20	10625346	10626239
chr20	10626241	10627135
chr20	10627137	10628128
chr20	10636198	10636490
chr20	10636492	10636927
chr20	10637586	10638819
chr20	10638821	10640053
chr20	10640685	10641367
chr20	10641369	10641737
chr20	10641739	10641990
chr20	10642390	10642699
chr20	10643680	10643961
chr20	10644259	10644413
chr20	10644415	10645060
chr20	10645062	10645305
chr20	10645307	10645567
chr20	10645624	10646464
chr20	10646841	10647410
chr20	10647862	10648208
chr20	10648451	10649205
chr20	10649424	10649793
chr20	10650149	10651792
chr20	10652033	10652348
chr20	10652370	10652820
chr20	10656300	10656556
chr20	10658370	10658820
chr20	10662104	10662604
chr20	10663865	10664112
chr20	10672597	10673123
chr20	10673352	10674097
chr20	10696851	10697225
chr20	10697364	10697677
chr20	10747047	10747312
chr20	10752933	10753211
chr20	10753213	10754131
chr20	10761213	10761633
chr20	10765072	10765384
chr20	10875235	10876328
chr20	10878226	10878471
chr20	10884213	10884788
chr20	10888484	10889186
chr20	10889851	10890378
chr20	10893817	10894118
chr20	10894518	10894960
chr20	10895917	10896498
chr20	10897008	10897265
chr20	10902186	10902400
chr20	10907481	10907739
chr20	10908108	10908304
chr20	10908306	10908499
chr20	10908728	10910222
chr20	10912910	10913258
chr20	10914306	10914633
chr20	10986577	10986855
chr20	10987366	10987629
chr20	10988007	10988271
chr20	10991500	10992033
chr20	10994696	10995022
chr20	10996195	10996637
chr20	10998223	10998796
chr20	11000662	11001292
chr20	11001294	11001861
chr20	11026345	11026672
chr20	11027653	11028004
chr20	11028064	11028382
chr20	11029093	11029553
chr20	11234072	11234387
chr20	11264846	11266541
chr20	11266563	11267466
chr20	11268652	11268980
chr20	11270161	11270776
chr20	11271107	11271381
chr20	11273236	11273502
chr20	11286564	11286877
chr20	11294538	11294832
chr20	11301342	11301623
chr20	11345285	11345953
chr20	11536308	11536533
chr20	11540363	11540662
chr20	11541389	11541745
chr20	11566386	11567516
chr20	11567518	11568549
chr20	11568551	11569680
chr20	11579134	11579583
chr20	11581020	11581433
chr20	11608338	11609146
chr20	11620953	11621575
chr20	11685046	11686233
chr20	11686235	11687421
chr20	11800365	11801009
chr20	11809889	11810537
chr20	11818723	11819189
chr20	11827189	11827787
chr20	11838257	11838672
chr20	11849409	11849756
chr20	11868870	11869132
chr20	11870431	11870826
chr20	11871801	11872291
chr20	11873049	11873315
chr20	11878156	11878527
chr20	11890625	11891052
chr20	11891229	11891545
chr20	11892395	11892641
chr20	11909306	11910605
chr20	11913216	11913774
chr20	11917680	11918743
chr20	11918745	11919226
chr20	11919228	11919934
chr20	11921468	11921760
chr20	11922536	11923627
chr20	11923629	11924621
chr20	11924623	11925615
chr20	11925617	11926707
chr20	12243210	12244151
chr20	12244153	12244995
chr20	12244997	12245937
chr20	12246937	12247539
chr20	12305515	12305824
chr20	12316029	12316583
chr20	12317952	12318319
chr20	12379958	12381353
chr20	12865104	12865775
chr20	12866406	12866703
chr20	12892543	12893524
chr20	12894249	12894599
chr20	12902210	12902518
chr20	12906897	12907214
chr20	12920531	12920819
chr20	12924634	12925006
chr20	12934779	12935881
chr20	12936106	12936489
chr20	12936900	12937199
chr20	12937234	12937551
chr20	12937935	12938380
chr20	12940417	12941034
chr20	12945046	12945290
chr20	12950190	12950898
chr20	12951353	12951695
chr20	12951697	12952617
chr20	12965832	12966270
chr20	12966948	12967385
chr20	12967442	12968228
chr20	12970299	12971042
chr20	12979254	12979588
chr20	12994812	12995094
chr20	13007960	13008515
chr20	13008874	13009482
chr20	13048847	13049981
chr20	13049983	13051116
chr20	13072158	13072508
chr20	13073569	13074330
chr20	13074332	13074595
chr20	13079651	13079965
chr20	13090985	13091305
chr20	13093386	13093675
chr20	13110014	13110315
chr20	13117408	13117823
chr20	13126493	13126815
chr20	13132731	13133140
chr20	13153905	13154236
chr20	13159905	13160230
chr20	13164259	13164569
chr20	13164656	13165623
chr20	13165625	13166493
chr20	13166495	13167363
chr20	13167365	13168233
chr20	13168235	13169201
chr20	13221176	13222012
chr20	13237703	13238207
chr20	13238886	13239202
chr20	13239355	13239772
chr20	13243966	13244479
chr20	13245144	13245467
chr20	13270406	13270841
chr20	13279536	13279996
chr20	13288442	13288781
chr20	13292276	13292561
chr20	13298844	13299796
chr20	13299798	13300749
chr20	13368193	13368801
chr20	13389294	13390550
chr20	13392579	13393772
chr20	13417350	13417619
chr20	13434946	13435252
chr20	13483129	13483435
chr20	13528335	13528609
chr20	13533924	13534239
chr20	13558910	13559212
chr20	13569409	13569684
chr20	13580799	13581079
chr20	13587152	13587468
chr20	13600445	13600715
chr20	13614569	13614975
chr20	13616759	13617221
chr20	13623348	13623612
chr20	13625087	13625350
chr20	13629836	13630250
chr20	13638796	13639030
chr20	13714224	13715265
chr20	13717270	13717612
chr20	13718810	13719082
chr20	13728280	13728563
chr20	13733623	13733940
chr20	13759594	13759951
chr20	13766679	13767022
chr20	13769809	13770119
chr20	13771233	13771581
chr20	13772417	13772713
chr20	13775059	13775368
chr20	13775775	13776368
chr20	13782406	13783281
chr20	13784724	13784946
chr20	13784948	13785388
chr20	13787052	13787450
chr20	13788491	13788750
chr20	13793062	13793325
chr20	13794740	13795039
chr20	13798363	13798598
chr20	13801388	13801750
chr20	13801752	13801971
chr20	13803052	13803519
chr20	13808744	13809099
chr20	13812873	13813093
chr20	13813979	13814613
chr20	13815967	13816601
chr20	13816603	13817037
chr20	13817039	13818010
chr20	13818012	13818902
chr20	13818904	13819795
chr20	13819797	13820687
chr20	13820689	13821678
chr20	13849149	13849705
chr20	13849913	13850417
chr20	13851226	13851517
chr20	13859164	13859532
chr20	13865069	13865294
chr20	13865296	13865612
chr20	13866604	13866948
chr20	13869405	13869688
chr20	13870043	13870312
chr20	13875940	13876213
chr20	13877422	13877686
chr20	13885249	13885501
chr20	13886190	13886540
chr20	13887671	13887895
chr20	13887897	13888099
chr20	13888361	13888610
chr20	13913366	13914042
chr20	13915023	13915339
chr20	13918923	13919221
chr20	13927886	13928414
chr20	13931505	13931872
chr20	13955978	13956229
chr20	13973218	13973522
chr20	13990379	13990714
chr20	13994925	13995350
chr20	13995352	13995907
chr20	13996222	13996541
chr20	14002190	14002502
chr20	14003410	14003797
chr20	14051701	14051890
chr20	14051892	14052118
chr20	14053001	14053777
chr20	14085523	14085826
chr20	14127302	14128434
chr20	14222943	14223423
chr20	14322887	14323899
chr20	14323901	14324814
chr20	14324816	14325728
chr20	14325730	14326643
chr20	14326645	14327656
chr20	14328824	14329425
chr20	14337306	14337712
chr20	14352222	14352523
chr20	14493381	14494185
chr20	14521983	14523185
chr20	14523187	14523352
chr20	14523354	14523552
chr20	14547086	14547721
chr20	14554286	14554526
chr20	14566468	14567031
chr20	14621668	14622027
chr20	14622776	14623112
chr20	14626815	14627204
chr20	14628539	14629006
chr20	14631743	14632047
chr20	14636348	14636622
chr20	14684745	14685177
chr20	14757465	14758154
chr20	14849806	14850604
chr20	14884152	14884692
chr20	14887998	14888766
chr20	14892605	14893662
chr20	14893664	14894621
chr20	14894623	14895679
chr20	14904843	14906127
chr20	14909551	14909835
chr20	14929277	14929626
chr20	14933745	14934040
chr20	14934832	14935155
chr20	14935157	14935461
chr20	15021455	15021757
chr20	15022754	15023056
chr20	15196760	15197130
chr20	15229842	15230159
chr20	15280666	15280971
chr20	15431307	15431533
chr20	15499676	15499945
chr20	15552059	15552499
chr20	15552514	15552983
chr20	15619396	15619917
chr20	15862645	15862924
chr20	15885666	15885909
chr20	15892257	15893316
chr20	15893318	15894375
chr20	15933178	15933484
chr20	15937378	15937642
chr20	15967455	15967728
chr20	15985405	15986060
chr20	15986629	15986899
chr20	15986968	15987256
chr20	16041103	16041376
chr20	16044473	16044737
chr20	16049732	16050671
chr20	16050673	16051513
chr20	16051515	16052355
chr20	16052357	16053295
chr20	16177835	16178781
chr20	16178783	16179630
chr20	16179632	16180577
chr20	16181791	16182116
chr20	16222260	16222631
chr20	16223652	16224179
chr20	16224299	16224633
chr20	16256838	16257460
chr20	16259322	16259701
chr20	16272006	16273509
chr20	16312237	16312516
chr20	16335828	16336113
chr20	16356232	16356550
chr20	16366745	16367650
chr20	16367652	16368458
chr20	16368460	16369364
chr20	16370488	16370734
chr20	16371567	16371861
chr20	16374159	16374507
chr20	16378707	16380261
chr20	16381596	16381845
chr20	16382000	16382228
chr20	16404715	16404999
chr20	16406276	16406554
chr20	16427006	16427339
chr20	16428855	16429102
chr20	16429765	16430080
chr20	16494193	16494448
chr20	16497515	16497776
chr20	16504274	16504645
chr20	16505624	16505937
chr20	16505939	16506288
chr20	16507860	16508198
chr20	16511320	16511625
chr20	16512728	16513021
chr20	16515450	16515762
chr20	16525994	16526303
chr20	16528273	16528538
chr20	16573131	16573532
chr20	16575970	16576202
chr20	16578781	16579713
chr20	16580160	16580720
chr20	16586235	16586791
chr20	16670543	16670840
chr20	16684010	16684502
chr20	16714746	16715381
chr20	16717447	16717770
chr20	16718140	16718428
chr20	16719918	16720260
chr20	16729331	16729920
chr20	16729922	16730262
chr20	16730411	16731046
chr20	16731570	16731864
chr20	16732066	16732566
chr20	16737163	16737499
chr20	16738754	16739000
chr20	16740227	16740511
chr20	16740748	16741705
chr20	16741707	16742662
chr20	16748260	16748614
chr20	16748769	16749104
chr20	16749262	16749572
chr20	16749669	16750108
chr20	16750997	16752262
chr20	16764224	16764500
chr20	16769576	16770160
chr20	16857864	16858592
chr20	16859206	16859534
chr20	16863884	16864246
chr20	16982733	16983131
chr20	17187412	17187714
chr20	17188036	17188442
chr20	17208962	17209318
chr20	17216681	17217031
chr20	17217813	17218098
chr20	17220451	17222011
chr20	17222753	17223784
chr20	17223786	17224717
chr20	17224719	17225714
chr20	17225716	17226477
chr20	17226942	17227580
chr20	17228033	17228400
chr20	17260142	17260442
chr20	17358229	17358538
chr20	17360434	17360738
chr20	17369142	17369375
chr20	17409165	17409437
chr20	17429337	17429621
chr20	17436610	17436981
chr20	17453644	17454055
chr20	17456250	17456546
chr20	17463335	17464492
chr20	17464494	17465651
chr20	17478987	17479529
chr20	17481486	17482581
chr20	17482583	17483580
chr20	17483582	17484676
chr20	17493807	17495127
chr20	17496840	17497121
chr20	17498722	17499138
chr20	17506730	17507200
chr20	17508791	17509094
chr20	17511878	17512166
chr20	17514623	17514914
chr20	17516745	17517405
chr20	17524750	17525006
chr20	17530855	17531477
chr20	17540967	17541297
chr20	17558590	17559058
chr20	17560259	17560642
chr20	17560644	17560881
chr20	17562876	17563193
chr20	17565403	17565949
chr20	17569073	17569318
chr20	17569977	17570309
chr20	17576108	17576608
chr20	17591834	17592161
chr20	17599157	17599905
chr20	17600640	17601143
chr20	17604457	17604729
chr20	17605012	17605309
chr20	17606939	17607997
chr20	17607999	17608958
chr20	17608960	17610017
chr20	17613580	17614318
chr20	17614639	17614978
chr20	17615333	17615627
chr20	17615828	17616107
chr20	17616634	17616937
chr20	17618498	17619915
chr20	17620201	17620468
chr20	17620617	17620905
chr20	17621360	17621618
chr20	17621620	17621813
chr20	17621815	17622045
chr20	17622750	17623428
chr20	17624478	17624766
chr20	17625414	17625700
chr20	17627250	17627442
chr20	17627444	17627780
chr20	17629725	17630059
chr20	17633362	17633711
chr20	17635448	17635762
chr20	17636479	17636827
chr20	17641347	17642017
chr20	17642881	17643225
chr20	17658498	17659561
chr20	17659563	17660626
chr20	17679901	17680173
chr20	17681930	17682393
chr20	17693574	17693804
chr20	17699844	17700153
chr20	17712063	17712638
chr20	17722618	17722976
chr20	17724925	17725249
chr20	17731081	17731606
chr20	17735567	17735969
chr20	17887265	17887887
chr20	17887889	17888258
chr20	17903664	17903959
chr20	17941499	17942580
chr20	17942582	17943563
chr20	17943565	17944546
chr20	17944548	17945628
chr20	17947050	17947743
chr20	17948792	17949019
chr20	17949021	17949201
chr20	17950034	17950248
chr20	17950250	17950494
chr20	17950923	17951413
chr20	17951415	17951693
chr20	17952489	17952808
chr20	17953898	17954329
chr20	17955267	17955573
chr20	17956835	17957135
chr20	17961042	17962051
chr20	17962053	17962290
chr20	17962612	17963044
chr20	17967590	17968998
chr20	17969000	17969239
chr20	17969703	17970468
chr20	17975586	17976001
chr20	17988068	17988396
chr20	17989841	17991220
chr20	17996463	17996850
chr20	18011857	18012382
chr20	18024065	18025050
chr20	18041436	18041821
chr20	18050543	18050837
chr20	18056559	18056975
chr20	18057437	18058014
chr20	18058792	18059064
chr20	18059066	18059286
chr20	18059395	18059822
chr20	18070743	18071106
chr20	18090018	18090813
chr20	18095473	18095730
chr20	18113369	18113677
chr20	18137765	18138084
chr20	18138086	18138602
chr20	18142110	18143267
chr20	18145001	18145449
chr20	18150723	18151040
chr20	18158986	18159363
chr20	18161722	18162307
chr20	18162309	18163043
chr20	18181612	18181944
chr20	18183025	18183396
chr20	18184504	18184890
chr20	18187188	18188485
chr20	18220015	18220610
chr20	18258456	18258949
chr20	18265592	18265977
chr20	18270532	18270906
chr20	18270908	18271167
chr20	18288185	18288702
chr20	18289245	18290172
chr20	18295045	18295549
chr20	18297887	18298160
chr20	18298191	18298562
chr20	18304910	18305276
chr20	18305570	18305905
chr20	18306173	18306491
chr20	18306608	18306845
chr20	18310071	18310404
chr20	18312538	18313701
chr20	18313703	18314865
chr20	18314955	18316024
chr20	18316026	18317094
chr20	18322454	18323077
chr20	18323546	18325332
chr20	18328600	18329073
chr20	18345392	18345644
chr20	18347387	18347640
chr20	18359067	18359398
chr20	18378951	18379167
chr20	18380674	18381582
chr20	18383269	18384662
chr20	18384918	18385188
chr20	18389603	18389926
chr20	18390281	18390557
chr20	18393613	18393909
chr20	18394156	18394448
chr20	18394577	18394956
chr20	18396374	18396644
chr20	18398246	18398724
chr20	18412548	18412910
chr20	18412912	18413320
chr20	18414250	18414610
chr20	18415229	18415547
chr20	18420062	18421552
chr20	18426969	18427257
chr20	18428522	18428817
chr20	18432397	18433803
chr20	18433805	18434042
chr20	18443249	18443562
chr20	18448886	18449167
chr20	18451756	18452060
chr20	18452517	18452780
chr20	18453633	18454737
chr20	18455149	18455459
chr20	18460055	18460404
chr20	18465152	18465550
chr20	18466764	18467334
chr20	18467336	18467769
chr20	18468846	18469466
chr20	18470517	18470789
chr20	18472744	18473109
chr20	18473293	18473556
chr20	18474977	18475285
chr20	18479940	18480279
chr20	18480304	18480607
chr20	18481521	18481908
chr20	18483383	18484744
chr20	18485167	18485724
chr20	18485839	18486150
chr20	18486442	18487402
chr20	18487404	18488265
chr20	18488267	18489127
chr20	18489129	18490088
chr20	18490297	18490578
chr20	18493860	18494161
chr20	18495740	18495978
chr20	18496971	18497323
chr20	18504535	18505164
chr20	18507422	18508395
chr20	18509518	18510041
chr20	18510724	18511154
chr20	18512127	18512380
chr20	18515552	18516082
chr20	18524335	18524767
chr20	18524837	18525118
chr20	18525690	18526030
chr20	18526275	18526629
chr20	18527398	18527709
chr20	18530582	18530901
chr20	18532566	18532842
chr20	18535555	18535840
chr20	18542198	18542500
chr20	18542921	18543270
chr20	18545858	18546131
chr20	18548511	18548868
chr20	18550991	18551273
chr20	18554137	18554488
chr20	18555010	18555271
chr20	18560553	18561513
chr20	18567249	18567694
chr20	18568538	18569195
chr20	18569197	18569661
chr20	18587795	18588213
chr20	18592232	18592717
chr20	18593633	18593919
chr20	18595908	18596339
chr20	18610949	18611265
chr20	18619969	18620211
chr20	18628029	18628331
chr20	18630283	18631532
chr20	18631534	18632782
chr20	18642684	18643053
chr20	18643055	18643732
chr20	18674297	18675712
chr20	18678717	18679077
chr20	18691870	18692114
chr20	18698351	18698807
chr20	18744002	18744369
chr20	18763262	18764180
chr20	18764182	18765001
chr20	18765003	18765823
chr20	18765825	18766742
chr20	18782326	18783788
chr20	18785967	18787009
chr20	18787011	18787953
chr20	18787955	18788996
chr20	18789476	18789807
chr20	18791644	18792231
chr20	18793567	18794095
chr20	18794097	18795117
chr20	18795119	18796165
chr20	18809630	18810213
chr20	18811487	18811814
chr20	18813685	18814476
chr20	18825168	18825446
chr20	18829921	18830251
chr20	19000611	19001148
chr20	19007568	19007884
chr20	19010353	19010614
chr20	19049457	19049739
chr20	19053158	19053668
chr20	19056632	19056894
chr20	19208554	19210067
chr20	19211531	19212262
chr20	19212544	19213082
chr20	19213131	19213575
chr20	19242204	19242672
chr20	19243779	19244386
chr20	19257531	19257793
chr20	19261611	19261971
chr20	19263980	19264251
chr20	19265635	19266097
chr20	19280861	19281185
chr20	19283041	19283313
chr20	19284047	19284694
chr20	19355040	19355239
chr20	19515390	19515662
chr20	19579902	19580172
chr20	19584873	19585153
chr20	19585343	19585642
chr20	19653964	19654234
chr20	19665766	19665987
chr20	19673503	19673752
chr20	19681760	19682089
chr20	19684078	19684434
chr20	19685002	19685459
chr20	19693111	19693506
chr20	19693508	19695022
chr20	19695338	19695791
chr20	19696220	19696795
chr20	19696797	19697009
chr20	19697377	19697674
chr20	19698470	19698778
chr20	19717430	19717691
chr20	19720893	19721958
chr20	19721960	19723024
chr20	19756292	19757213
chr20	19757215	19758092
chr20	19758094	19758425
chr20	19799475	19799845
chr20	19809076	19809773
chr20	19815125	19815396
chr20	19823345	19824041
chr20	19870746	19870998
chr20	19871000	19872382
chr20	19886423	19886878
chr20	19889277	19890432
chr20	19895662	19896045
chr20	19935001	19935297
chr20	19935341	19935705
chr20	19956517	19956905
chr20	19960602	19960909
chr20	19964854	19965122
chr20	19970740	19971027
chr20	19974556	19975885
chr20	19989908	19990409
chr20	19992070	19992397
chr20	19996581	19996940
chr20	20000515	20001536
chr20	20001538	20002557
chr20	20017212	20018280
chr20	20018282	20018615
chr20	20022358	20022753
chr20	20025571	20025865
chr20	20026686	20027017
chr20	20032410	20032751
chr20	20033004	20033753
chr20	20034270	20035365
chr20	20035367	20036460
chr20	20037225	20037669
chr20	20038251	20038709
chr20	20039511	20039946
chr20	20040588	20040864
chr20	20041468	20041723
chr20	20042227	20042614
chr20	20043394	20043760
chr20	20045210	20045584
chr20	20047667	20048029
chr20	20048245	20048599
chr20	20049242	20049529
chr20	20050372	20050720
chr20	20052194	20052856
chr20	20055850	20056144
chr20	20056520	20056894
chr20	20069647	20069999
chr20	20070756	20071102
chr20	20073794	20074031
chr20	20074204	20074476
chr20	20075091	20075354
chr20	20075391	20075714
chr20	20085364	20085634
chr20	20090746	20091074
chr20	20094303	20094833
chr20	20095489	20095782
chr20	20098557	20098912
chr20	20107548	20107869
chr20	20142759	20143046
chr20	20159272	20159542
chr20	20163952	20164326
chr20	20166299	20166539
chr20	20169223	20169558
chr20	20171683	20172434
chr20	20184463	20184728
chr20	20187832	20188154
chr20	20191244	20191517
chr20	20196472	20196874
chr20	20199670	20200000
chr20	20214201	20214476
chr20	20214963	20215360
chr20	20220031	20220350
chr20	20220963	20221332
chr20	20221634	20222106
chr20	20225191	20225687
chr20	20225938	20226289
chr20	20228148	20228712
chr20	20232660	20233024
chr20	20246019	20246313
chr20	20251497	20251861
chr20	20253205	20253936
chr20	20258309	20258657
chr20	20259600	20259894
chr20	20262858	20263228
chr20	20265317	20265931
chr20	20267396	20267907
chr20	20277068	20277556
chr20	20288511	20289034
chr20	20290202	20290489
chr20	20298083	20298484
chr20	20316657	20317092
chr20	20322549	20322912
chr20	20341733	20342019
chr20	20360112	20360796
chr20	20363593	20364674
chr20	20364676	20365755
chr20	20368006	20369052
chr20	20369054	20370000
chr20	20370002	20371047
chr20	20389432	20390460
chr20	20390462	20391391
chr20	20391393	20392322
chr20	20392324	20393351
chr20	20396597	20396832
chr20	20411929	20412246
chr20	20470835	20471944
chr20	20471946	20473054
chr20	20495019	20495373
chr20	20503253	20503604
chr20	20505313	20505632
chr20	20511156	20511423
chr20	20512415	20513382
chr20	20520819	20521198
chr20	20524308	20524641
chr20	20524732	20524996
chr20	20526154	20526460
chr20	20531589	20531893
chr20	20535647	20535901
chr20	20536558	20536882
chr20	20546606	20546930
chr20	20571360	20571711
chr20	20571750	20572044
chr20	20572777	20573166
chr20	20582952	20583324
chr20	20584767	20585053
chr20	20589170	20589463
chr20	20591079	20591412
chr20	20598581	20598917
chr20	20601584	20601944
chr20	20605077	20605510
chr20	20611217	20611524
chr20	20615945	20616289
chr20	20619179	20619512
chr20	20620365	20620728
chr20	20629265	20629688
chr20	20635253	20635715
chr20	20637265	20637599
chr20	20639687	20639998
chr20	20640603	20640976
chr20	20643408	20643647
chr20	20653432	20653685
chr20	20659612	20660062
chr20	20676138	20676386
chr20	20680593	20680899
chr20	20712277	20712742
chr20	20721089	20721443
chr20	20721574	20721977
chr20	20738335	20738829
chr20	20854023	20854740
chr20	20970350	20970646
chr20	20972054	20972660
chr20	21085478	21085986
chr20	21087506	21088128
chr20	21089598	21089969
chr20	21089971	21090874
chr20	21090876	21091706
chr20	21091708	21092637
chr20	21092711	21093950
chr20	21101286	21101665
chr20	21102175	21102481
chr20	21102792	21103076
chr20	21106173	21106612
chr20	21114625	21115295
chr20	21125885	21126302
chr20	21131766	21132026
chr20	21132028	21132257
chr20	21132862	21133277
chr20	21136292	21136650
chr20	21138858	21139172
chr20	21143999	21144290
chr20	21145467	21145753
chr20	21148643	21149007
chr20	21150748	21151123
chr20	21151233	21151556
chr20	21151570	21151925
chr20	21153925	21154292
chr20	21158306	21158572
chr20	21158574	21158839
chr20	21160796	21161046
chr20	21161773	21162605
chr20	21162698	21163257
chr20	21166108	21166694
chr20	21193945	21194994
chr20	21194996	21195947
chr20	21195949	21196899
chr20	21196901	21197852
chr20	21197854	21198902
chr20	21202216	21202470
chr20	21205393	21205682
chr20	21213438	21213690
chr20	21213813	21214120
chr20	21214437	21214798
chr20	21215485	21215746
chr20	21218049	21218373
chr20	21218375	21218690
chr20	21226011	21226393
chr20	21228913	21229213
chr20	21232636	21233012
chr20	21244147	21245433
chr20	21245435	21246720
chr20	21265756	21266563
chr20	21302633	21303802
chr20	21326181	21326447
chr20	21326449	21326699
chr20	21328461	21328768
chr20	21330383	21330577
chr20	21330579	21330803
chr20	21331463	21331700
chr20	21331702	21331916
chr20	21332185	21332538
chr20	21333446	21333660
chr20	21333662	21333886
chr20	21333888	21334035
chr20	21334037	21334283
chr20	21338946	21339186
chr20	21340623	21340950
chr20	21343992	21344306
chr20	21346317	21346648
chr20	21348048	21348296
chr20	21348298	21348528
chr20	21349291	21349559
chr20	21354691	21354970
chr20	21355982	21356275
chr20	21356488	21356763
chr20	21357638	21357890
chr20	21365323	21365530
chr20	21365532	21365802
chr20	21368365	21368688
chr20	21381896	21382155
chr20	21386770	21387104
chr20	21389175	21389923
chr20	21395267	21396631
chr20	21396860	21397624
chr20	21397642	21398010
chr20	21398795	21399046
chr20	21399165	21400489
chr20	21424660	21425139
chr20	21488146	21488723
chr20	21499163	21500178
chr20	21500180	21501097
chr20	21501099	21502016
chr20	21502018	21503032
chr20	21510919	21512583
chr20	21513313	21514162
chr20	21530024	21530272
chr20	21530274	21530842
chr20	21533283	21533601
chr20	21534220	21535763
chr20	21569878	21570346
chr20	21577497	21578126
chr20	21610689	21611369
chr20	21612254	21612781
chr20	21614880	21615865
chr20	21615867	21616753
chr20	21616755	21617641
chr20	21617643	21618529
chr20	21618531	21619417
chr20	21619419	21620403
chr20	21626245	21626524
chr20	21627251	21627540
chr20	21651576	21652273
chr20	21656594	21657385
chr20	21665980	21666719
chr20	21703224	21703683
chr20	21705561	21706096
chr20	21706125	21707165
chr20	21708172	21708798
chr20	21709124	21709542
chr20	21714373	21715273
chr20	21715275	21716076
chr20	21716078	21716880
chr20	21716882	21717683
chr20	21717685	21718584
chr20	21742205	21743175
chr20	21755172	21755448
chr20	21947549	21947800
chr20	21970173	21970881
chr20	22053976	22054382
chr20	22068341	22068786
chr20	22073290	22073564
chr20	22074404	22074752
chr20	22220456	22220694
chr20	22221473	22221759
chr20	22222881	22223381
chr20	22262967	22263332
chr20	22269948	22271599
chr20	22271954	22273552
chr20	22274306	22274644
chr20	22276323	22277244
chr20	22277246	22278068
chr20	22278070	22278892
chr20	22278894	22279716
chr20	22279718	22280638
chr20	22282256	22282732
chr20	22282734	22282955
chr20	22283885	22284127
chr20	22343595	22344028
chr20	22371118	22371901
chr20	22374642	22375754
chr20	22376208	22376486
chr20	22390078	22390425
chr20	22400253	22401209
chr20	22401228	22401560
chr20	22406531	22406813
chr20	22419862	22420924
chr20	22449337	22449617
chr20	22449619	22449883
chr20	22453153	22453586
chr20	22462552	22462875
chr20	22467058	22467433
chr20	22467860	22468162
chr20	22468506	22468890
chr20	22470911	22471655
chr20	22547573	22548208
chr20	22548304	22548595
chr20	22548750	22549049
chr20	22560455	22561465
chr20	22561467	22562378
chr20	22562380	22563290
chr20	22563292	22564203
chr20	22564205	22565214
chr20	22566585	22566908
chr20	22567696	22567983
chr20	22578412	22578740
chr20	22580907	22582079
chr20	22582081	22583252
chr20	22584094	22584561
chr20	22585177	22585553
chr20	22587424	22587886
chr20	22589094	22589509
chr20	22607248	22607615
chr20	22668382	22669618
chr20	22675974	22677164
chr20	22677166	22678355
chr20	22683062	22683991
chr20	22684647	22685985
chr20	22690852	22691808
chr20	22728284	22728651
chr20	22732203	22732489
chr20	22732704	22734187
chr20	22744564	22744968
chr20	22744970	22745253
chr20	22745349	22745704
chr20	22745860	22746209
chr20	22746334	22747089
chr20	22885572	22886166
chr20	22960436	22960968
chr20	22961153	22962016
chr20	22962183	22963305
chr20	22965855	22966161
chr20	23010111	23010367
chr20	23010486	23010994
chr20	23016658	23016956
chr20	23030446	23030823
chr20	23030825	23031786
chr20	23035288	23036910
chr20	23037203	23037424
chr20	23038125	23038403
chr20	23038836	23039339
chr20	23045535	23046440
chr20	23046442	23047248
chr20	23047250	23048056
chr20	23048058	23048864
chr20	23048866	23049770
chr20	23071449	23072820
chr20	23079262	23080282
chr20	23080284	23081205
chr20	23081207	23082128
chr20	23082130	23083051
chr20	23083053	23084072
chr20	23084161	23085291
chr20	23085293	23086422
chr20	23124970	23126636
chr20	23128531	23128827
chr20	23128867	23129263
chr20	23132401	23132733
chr20	23147988	23149012
chr20	23149014	23150037
chr20	23160759	23161069
chr20	23179174	23179403
chr20	23179848	23180054
chr20	23180056	23180818
chr20	23180820	23181314
chr20	23185772	23185952
chr20	23185954	23186356
chr20	23186358	23187738
chr20	23187863	23188780
chr20	23188782	23189599
chr20	23189601	23190517
chr20	23320860	23321307
chr20	23322221	23322463
chr20	23324905	23325184
chr20	23325207	23325450
chr20	23346843	23347695
chr20	23350693	23351159
chr20	23351232	23351584
chr20	23353883	23354869
chr20	23356496	23357235
chr20	23357623	23357904
chr20	23357906	23358214
chr20	23362084	23362278
chr20	23362280	23362948
chr20	23363123	23363415
chr20	23364265	23365845
chr20	23366905	23367195
chr20	23368664	23369027
chr20	23369486	23369839
chr20	23369993	23371081
chr20	23371083	23372071
chr20	23372073	23373160
chr20	23374421	23375507
chr20	23375509	23376497
chr20	23376499	23377584
chr20	23378701	23380033
chr20	23380798	23381110
chr20	23381115	23381415
chr20	23389848	23390119
chr20	23390121	23390362
chr20	23394824	23395068
chr20	23395070	23395283
chr20	23396640	23397298
chr20	23402895	23403170
chr20	23421207	23421617
chr20	23439587	23439904
chr20	23440046	23440555
chr20	23440557	23440706
chr20	23440708	23440997
chr20	23442159	23442556
chr20	23443836	23444142
chr20	23444673	23445028
chr20	23450305	23450687
chr20	23451718	23452018
chr20	23452486	23453302
chr20	23455328	23455593
chr20	23457486	23457783
chr20	23458431	23458763
chr20	23458969	23459557
chr20	23460956	23461305
chr20	23475602	23475985
chr20	23478542	23478842
chr20	23479632	23479896
chr20	23481547	23481861
chr20	23489318	23490071
chr20	23491003	23491433
chr20	23491435	23491996
chr20	23492860	23493169
chr20	23495733	23496108
chr20	23516786	23517969
chr20	23517971	23519099
chr20	23519101	23519582
chr20	23520649	23521206
chr20	23534100	23534406
chr20	23541576	23542116
chr20	23547666	23547951
chr20	23548704	23549013
chr20	23550315	23550750
chr20	23564634	23565135
chr20	23565876	23566185
chr20	23568113	23568582
chr20	23583547	23583858
chr20	23585246	23585555
chr20	23586323	23586608
chr20	23602312	23603832
chr20	23605512	23605974
chr20	23626608	23627625
chr20	23627627	23628545
chr20	23628547	23629563
chr20	23631728	23632414
chr20	23633559	23634097
chr20	23635156	23635465
chr20	23637522	23638053
chr20	23638314	23638571
chr20	23655127	23655692
chr20	23656053	23657308
chr20	23661040	23661346
chr20	23661384	23661748
chr20	23666240	23666565
chr20	23666567	23667065
chr20	23667067	23667600
chr20	23672496	23672818
chr20	23673312	23673629
chr20	23674038	23674986
chr20	23685542	23686075
chr20	23686990	23687299
chr20	23688644	23689138
chr20	23711222	23711504
chr20	23722491	23722854
chr20	23728579	23728896
chr20	23743225	23743538
chr20	23743989	23744388
chr20	23744759	23745622
chr20	23747455	23747997
chr20	23748918	23749227
chr20	23750541	23751035
chr20	23751059	23751366
chr20	23772687	23772957
chr20	23773977	23774269
chr20	23775846	23776267
chr20	23797994	23798385
chr20	23799279	23799835
chr20	23803617	23803934
chr20	23804425	23804742
chr20	23805136	23806081
chr20	23823671	23824201
chr20	23825112	23825421
chr20	23826335	23826827
chr20	23875836	23876369
chr20	23877407	23877716
chr20	23879348	23879846
chr20	23918440	23918952
chr20	23919966	23920274
chr20	23921850	23922276
chr20	23922744	23923073
chr20	23928516	23929052
chr20	23980487	23980832
chr20	23984952	23985460
chr20	23985569	23985820
chr20	23985822	23986024
chr20	23986026	23986301
chr20	23986338	23986973
chr20	23988511	23988877
chr20	23989194	23990552
chr20	24063157	24063485
chr20	24064354	24064606
chr20	24065625	24066580
chr20	24066582	24067438
chr20	24067440	24068394
chr20	24133298	24133747
chr20	24142492	24143064
chr20	24144132	24144484
chr20	24161871	24162231
chr20	24199669	24199932
chr20	24201368	24202349
chr20	24211251	24212192
chr20	24212194	24213035
chr20	24213037	24213977
chr20	24219525	24219800
chr20	24223606	24224858
chr20	24224860	24226111
chr20	24237157	24237496
chr20	24297487	24297864
chr20	24298174	24298515
chr20	24314572	24314856
chr20	24317041	24317305
chr20	24317873	24318184
chr20	24445293	24446412
chr20	24469531	24469851
chr20	24491374	24491836
chr20	24495323	24495897
chr20	24502071	24502443
chr20	24542922	24543675
chr20	24584758	24585091
chr20	24596731	24597251
chr20	24665248	24666714
chr20	24679449	24679762
chr20	24680207	24681089
chr20	24931742	24933081
chr20	24949171	24949673
chr20	24957189	24957557
chr20	24958830	24959142
chr20	24959537	24960026
chr20	24962827	24964120
chr20	24964277	24964496
chr20	24968794	24969182
chr20	24969428	24969758
chr20	24970099	24970469
chr20	24971362	24971674
chr20	24973547	24973835
chr20	24974073	24974378
chr20	24978669	24978980
chr20	24983805	24984117
chr20	24992214	24993420
chr20	25006132	25007085
chr20	25007087	25008039
chr20	25009172	25010288
chr20	25010290	25011307
chr20	25011309	25012424
chr20	25012503	25012737
chr20	25012739	25013037
chr20	25013438	25013760
chr20	25013863	25014171
chr20	25015040	25015328
chr20	25019912	25020245
chr20	25021291	25021634
chr20	25022842	25023190
chr20	25023368	25023739
chr20	25030661	25031056
chr20	25032271	25032804
chr20	25045840	25046970
chr20	25047987	25048279
chr20	25057671	25059078
chr20	25062864	25063689
chr20	25070787	25072116
chr20	25072438	25072741
chr20	25075338	25076648
chr20	25077587	25078097
chr20	25078450	25079050
chr20	25079338	25079612
chr20	25081575	25082463
chr20	25099007	25100026
chr20	25139554	25140711
chr20	25140713	25141771
chr20	25141773	25142879
chr20	25142881	25144568
chr20	25147351	25147562
chr20	25147859	25148941
chr20	25149094	25149470
chr20	25161069	25162159
chr20	25184560	25186258
chr20	25186799	25187077
chr20	25187668	25187947
chr20	25195595	25195965
chr20	25196056	25196352
chr20	25197007	25197324
chr20	25206424	25206688
chr20	25206978	25207495
chr20	25209751	25210023
chr20	25213165	25213504
chr20	25214600	25214832
chr20	25214834	25215040
chr20	25215578	25215809
chr20	25216550	25216834
chr20	25217404	25217679
chr20	25218452	25218712
chr20	25221134	25221431
chr20	25221694	25223076
chr20	25223769	25225407
chr20	25225409	25226357
chr20	25226359	25227216
chr20	25227218	25228173
chr20	25229052	25230077
chr20	25230079	25231005
chr20	25231007	25232031
chr20	25238909	25240118
chr20	25240120	25241329
chr20	25245022	25245327
chr20	25247987	25248519
chr20	25250910	25251402
chr20	25259139	25259436
chr20	25269031	25269305
chr20	25271285	25271584
chr20	25274494	25274821
chr20	25276548	25276855
chr20	25277146	25277424
chr20	25278221	25278560
chr20	25278959	25279247
chr20	25280168	25280510
chr20	25280851	25281210
chr20	25281935	25282245
chr20	25283078	25283375
chr20	25284006	25284349
chr20	25284817	25285686
chr20	25288327	25288581
chr20	25289750	25290028
chr20	25290383	25290720
chr20	25292308	25292711
chr20	25293803	25294390
chr20	25294644	25295128
chr20	25295506	25295768
chr20	25296272	25297191
chr20	25297193	25298110
chr20	25300115	25300982
chr20	25301151	25301312
chr20	25301314	25301476
chr20	25301621	25302126
chr20	25302128	25302444
chr20	25303165	25303726
chr20	25306201	25306638
chr20	25306735	25307013
chr20	25307868	25308143
chr20	25308359	25308592
chr20	25309348	25309673
chr20	25310102	25310570
chr20	25314827	25315068
chr20	25316950	25317176
chr20	25318954	25319253
chr20	25319675	25319923
chr20	25320101	25320416
chr20	25323227	25323528
chr20	25338787	25339102
chr20	25339129	25339449
chr20	25339524	25339847
chr20	25341848	25342194
chr20	25368177	25368864
chr20	25389828	25390449
chr20	25390451	25390933
chr20	25407575	25407993
chr20	25411026	25411384
chr20	25413359	25413952
chr20	25417006	25417344
chr20	25418007	25418293
chr20	25425113	25425425
chr20	25441604	25441874
chr20	25442926	25443213
chr20	25445825	25446802
chr20	25446804	25447683
chr20	25447685	25448661
chr20	25452344	25452662
chr20	25452664	25453740
chr20	25455575	25455884
chr20	25458285	25459074
chr20	25461424	25461733
chr20	25462285	25462840
chr20	25467291	25467556
chr20	25469893	25470193
chr20	25475945	25477187
chr20	25478825	25479304
chr20	25480063	25480365
chr20	25481740	25482198
chr20	25488885	25489422
chr20	25489777	25490083
chr20	25491253	25491623
chr20	25496565	25496901
chr20	25498112	25498444
chr20	25500742	25501108
chr20	25503854	25504202
chr20	25504790	25505176
chr20	25510576	25510838
chr20	25512736	25513104
chr20	25517655	25517947
chr20	25526310	25526696
chr20	25585357	25585629
chr20	25611055	25611321
chr20	25612837	25613846
chr20	25613848	25614758
chr20	25614760	25615669
chr20	25615671	25616679
chr20	25623761	25624029
chr20	25624031	25624145
chr20	25624147	25624544
chr20	25632060	25632386
chr20	25633951	25634268
chr20	25634631	25634925
chr20	25645433	25645746
chr20	25654497	25654979
chr20	25669759	25670484
chr20	25673097	25674007
chr20	25674009	25674821
chr20	25674823	25675634
chr20	25675636	25676447
chr20	25676449	25677261
chr20	25677263	25678172
chr20	25680683	25681344
chr20	25682999	25683321
chr20	25685469	25685760
chr20	25685898	25686319
chr20	25686321	25687055
chr20	25687732	25688153
chr20	25688605	25689130
chr20	25696661	25696927
chr20	25696929	25697193
chr20	25734166	25735191
chr20	25750942	25752171
chr20	25752465	25752874
chr20	25762286	25763802
chr20	25764796	25765099
chr20	25773760	25775434
chr20	25781938	25782233
chr20	25783455	25784017
chr20	25786603	25787086
chr20	25791322	25791551
chr20	25795947	25796335
chr20	25798205	25798486
chr20	25835887	25836177
chr20	25836608	25836930
chr20	25844569	25845162
chr20	25845399	25845960
chr20	25848413	25849046
chr20	25850602	25850982
chr20	25851139	25851410
chr20	25852000	25852343
chr20	25853302	25853809
chr20	25853811	25854166
chr20	25859642	25860001
chr20	25861305	25861681
chr20	25862962	25863339
chr20	25865448	25865867
chr20	25866974	25867558
chr20	25867855	25868323
chr20	25919401	25919779
chr20	25955697	25955967
chr20	25955988	25956308
chr20	25962964	25963294
chr20	25964905	25965859
chr20	25965861	25966716
chr20	25966718	25967574
chr20	25967576	25968431
chr20	25968433	25969386
chr20	25985112	25985493
chr20	25985864	25986401
chr20	25987443	25987687
chr20	25988022	25989453
chr20	26008693	26009153
chr20	26009694	26011341
chr20	26018734	26018993
chr20	26018995	26019300
chr20	26019731	26020022
chr20	26020538	26020782
chr20	26050620	26051711
chr20	26051713	26052803
chr20	26054557	26055183
chr20	26057283	26057700
chr20	26059541	26059958
chr20	26063733	26064117
chr20	26065549	26065882
chr20	26066464	26066735
chr20	26066886	26067272
chr20	26068819	26069302
chr20	26071890	26072449
chr20	26072575	26072971
chr20	26073672	26073967
chr20	26076236	26076603
chr20	26081066	26081488
chr20	26082796	26083698
chr20	26083700	26084503
chr20	26084505	26085307
chr20	26085309	26086112
chr20	26086114	26087015
chr20	26103318	26103769
chr20	26113781	26114126
chr20	26132789	26133095
chr20	26133941	26134296
chr20	26135885	26136288
chr20	26167719	26168242
chr20	26176467	26177203
chr20	26186790	26188289
chr20	26188310	26189115
chr20	26189865	26190217
chr20	26190893	26191153
chr20	26191573	26191777
chr20	26191779	26191998
chr20	26192031	26192935
chr20	26193290	26193889
chr20	26194200	26194496
chr20	26194498	26194860
chr20	26196521	26196989
chr20	26199351	26199623
chr20	26200098	26200386
chr20	26200388	26200640
chr20	26207572	26208116
chr20	26208118	26208285
chr20	26208287	26208549
chr20	26208767	26209114
chr20	26209116	26209560
chr20	26209645	26209942
chr20	26249447	26250818
chr20	26251165	26251644
chr20	28563752	28565498
chr20	28580611	28580842
chr20	28581821	28582127
chr20	28582921	28583208
chr20	28583772	28584044
chr20	28586201	28586501
chr20	28588545	28588855
chr20	28590459	28590712
chr20	28591296	28591617
chr20	28600294	28600559
chr20	28601505	28601854
chr20	28602511	28602941
chr20	29080292	29080553
chr20	29082504	29082761
chr20	29091496	29091817
chr20	29092403	29092655
chr20	29094249	29094559
chr20	29096630	29096930
chr20	29100271	29100558
chr20	29101342	29101648
chr20	29102627	29102859
chr20	29296997	29297344
chr20	29318726	29319677
chr20	29321212	29321764
chr20	29323994	29325147
chr20	29410250	29411698
chr20	29415166	29415864
chr20	29415992	29416265
chr20	29416299	29416572
chr20	29416638	29417009
chr20	29427302	29427981
chr20	29430625	29431818
chr20	29431820	29433011
chr20	29448419	29449404
chr20	29480049	29480280
chr20	29481260	29481566
chr20	29482356	29482643
chr20	29485644	29485939
chr20	29488001	29488311
chr20	29489909	29490162
chr20	29490749	29491070
chr20	29494788	29495053
chr20	29497020	29497277
chr20	29548563	29548948
chr20	29553056	29553403
chr20	29559363	29559803
chr20	29574962	29575269
chr20	29641680	29642074
chr20	29741412	29741759
chr20	29746083	29747135
chr20	29747137	29748188
chr20	29873961	29874275
chr20	29878538	29879461
chr20	30214667	30215074
chr20	30278808	30279714
chr20	30279716	30280523
chr20	30280525	30281332
chr20	30281334	30282239
chr20	30282455	30283052
chr20	30286342	30287570
chr20	30288173	30289113
chr20	30289115	30290054
chr20	30294452	30294923
chr20	30308917	30309224
chr20	30311935	30312578
chr20	30323269	30324044
chr20	30324429	30324926
chr20	30330982	30331357
chr20	30335450	30335840
chr20	30350234	30350565
chr20	30357012	30357339
chr20	30361559	30362374
chr20	30377274	30377535
chr20	30379491	30379749
chr20	30388355	30388676
chr20	30389269	30389514
chr20	30391099	30391406
chr20	30393453	30393753
chr20	30396764	30397051
chr20	30397837	30398143
chr20	30399124	30399355
chr20	30403025	30403482
chr20	30484827	30485174
chr20	30545503	30545825
chr20	30549746	30550657
chr20	30550659	30551568
chr20	30655935	30656175
chr20	30662922	30663340
chr20	30664482	30664889
chr20	30665387	30665864
chr20	30672971	30673296
chr20	30675123	30675431
chr20	30680079	30680423
chr20	30681778	30682898
chr20	30683866	30684255
chr20	30685429	30685788
chr20	30689651	30689917
chr20	30695655	30695869
chr20	30695871	30696042
chr20	30698638	30698918
chr20	30702686	30702951
chr20	30705424	30705650
chr20	30711981	30712232
chr20	30713142	30713444
chr20	30714658	30714991
chr20	30715859	30716161
chr20	30719718	30720133
chr20	30720135	30720428
chr20	30723555	30724030
chr20	30816058	30816372
chr20	31257566	31257855
chr20	31259362	31259730
chr20	31274072	31274965
chr20	31285219	31286933
chr20	31303114	31303551
chr20	31308421	31308683
chr20	31311205	31311657
chr20	31311790	31312060
chr20	31341273	31342257
chr20	31342348	31343265
chr20	31343267	31343497
chr20	31343610	31344569
chr20	31356772	31357076
chr20	31360692	31361028
chr20	31368503	31368806
chr20	31372759	31374021
chr20	31376221	31376544
chr20	31377066	31377537
chr20	31378254	31378489
chr20	31388225	31388457
chr20	31388870	31389328
chr20	31390325	31390688
chr20	31404747	31405183
chr20	31405997	31406313
chr20	31412524	31412936
chr20	31421338	31421776
chr20	31423722	31423965
chr20	31428445	31428733
chr20	31428920	31429278
chr20	31440534	31440854
chr20	31449931	31450355
chr20	31465408	31465761
chr20	31472501	31473136
chr20	31475190	31475464
chr20	31476129	31476883
chr20	31477730	31478008
chr20	31482189	31482586
chr20	31484061	31484993
chr20	31485680	31486121
chr20	31486934	31487238
chr20	31487240	31487417
chr20	31487419	31487672
chr20	31514312	31514832
chr20	31527386	31527680
chr20	31527824	31528148
chr20	31535165	31535724
chr20	31538081	31539067
chr20	31539069	31539956
chr20	31539958	31540844
chr20	31540846	31541831
chr20	31544849	31545133
chr20	31547284	31548247
chr20	31548249	31549160
chr20	31549162	31549430
chr20	31549966	31550569
chr20	31554490	31554927
chr20	31559513	31559745
chr20	31561536	31561838
chr20	31562315	31562769
chr20	31563068	31563516
chr20	31563876	31564097
chr20	31564099	31564316
chr20	31565959	31566393
chr20	31567542	31568031
chr20	31568033	31568378
chr20	31569022	31569948
chr20	31569950	31570777
chr20	31570779	31571704
chr20	31572701	31573021
chr20	31573044	31573361
chr20	31577506	31578021
chr20	31580792	31581312
chr20	31605185	31606613
chr20	31607088	31607338
chr20	31637814	31638060
chr20	31638920	31639197
chr20	31639835	31640195
chr20	31643306	31643633
chr20	31644670	31645104
chr20	31664354	31665269
chr20	31665271	31666184
chr20	31686118	31686482
chr20	31716523	31716923
chr20	31721409	31722458
chr20	31722460	31723507
chr20	31723637	31724087
chr20	31739173	31739719
chr20	31742443	31742745
chr20	31757309	31757680
chr20	31759959	31760277
chr20	31766458	31766780
chr20	31770245	31770569
chr20	31771462	31771780
chr20	31775769	31776086
chr20	31777389	31777736
chr20	31778715	31779082
chr20	31780841	31781144
chr20	31782151	31782488
chr20	31783607	31784019
chr20	31792637	31792928
chr20	31793750	31794122
chr20	31794304	31794646
chr20	31797306	31797613
chr20	31798267	31798650
chr20	31800872	31801903
chr20	31808405	31808847
chr20	31819210	31819730
chr20	31820028	31820644
chr20	31821341	31821835
chr20	31823379	31823680
chr20	31824161	31824450
chr20	31826507	31826745
chr20	31826747	31827036
chr20	31830721	31830950
chr20	31830952	31831239
chr20	31831605	31831929
chr20	31831931	31832234
chr20	31833619	31834787
chr20	31844205	31845702
chr20	31847539	31848663
chr20	31848708	31849001
chr20	31849440	31849647
chr20	31849649	31849972
chr20	31850514	31850774
chr20	31860969	31861773
chr20	31862473	31862840
chr20	31863529	31864079
chr20	31864117	31864436
chr20	31864855	31865100
chr20	31866973	31867251
chr20	31869466	31870298
chr20	31870300	31871037
chr20	31871039	31871293
chr20	31879458	31879995
chr20	31883923	31884200
chr20	31887098	31887337
chr20	31898375	31898663
chr20	31901156	31901524
chr20	31908493	31908800
chr20	31909639	31910020
chr20	31919766	31920030
chr20	31920548	31920817
chr20	31922865	31923151
chr20	31924911	31925147
chr20	31925775	31926004
chr20	31926006	31926189
chr20	31933702	31933956
chr20	31934594	31934986
chr20	31937298	31937607
chr20	31938061	31938361
chr20	31939044	31940186
chr20	31940188	31941329
chr20	31942847	31943926
chr20	31943928	31944907
chr20	31944909	31945987
chr20	31946398	31946674
chr20	31948710	31948980
chr20	31950214	31950485
chr20	31951777	31952144
chr20	31968053	31968857
chr20	31970083	31970929
chr20	31994970	31995368
chr20	31996407	31997364
chr20	31997366	31998225
chr20	31998227	31999085
chr20	31999087	31999946
chr20	31999948	32000806
chr20	32000808	32001666
chr20	32001668	32002527
chr20	32002529	32003485
chr20	32005573	32006660
chr20	32006662	32007747
chr20	32008253	32008570
chr20	32010340	32010582
chr20	32014806	32015169
chr20	32017702	32017930
chr20	32017932	32018260
chr20	32018845	32019507
chr20	32022562	32022893
chr20	32025494	32026497
chr20	32026499	32027403
chr20	32027405	32028309
chr20	32028311	32029313
chr20	32029602	32029936
chr20	32030884	32032278
chr20	32050490	32050803
chr20	32052090	32052584
chr20	32054118	32054379
chr20	32069590	32069849
chr20	32071564	32072687
chr20	32073221	32073459
chr20	32073618	32073916
chr20	32074525	32074819
chr20	32079676	32079975
chr20	32083796	32084141
chr20	32084293	32084641
chr20	32086530	32086905
chr20	32088470	32088742
chr20	32093765	32094114
chr20	32098906	32099233
chr20	32101219	32101954
chr20	32109616	32110137
chr20	32116073	32116727
chr20	32132915	32133224
chr20	32135976	32136271
chr20	32136779	32137095
chr20	32141399	32141715
chr20	32141717	32141993
chr20	32142884	32143203
chr20	32144993	32145260
chr20	32145262	32145521
chr20	32146687	32146953
chr20	32149536	32149864
chr20	32150524	32150751
chr20	32150753	32150973
chr20	32155005	32155284
chr20	32157696	32158067
chr20	32158353	32158612
chr20	32159045	32160209
chr20	32160995	32161463
chr20	32165197	32166276
chr20	32166278	32167356
chr20	32170292	32170888
chr20	32186379	32187286
chr20	32187288	32188096
chr20	32188098	32188907
chr20	32188909	32189717
chr20	32189719	32190625
chr20	32192406	32193366
chr20	32193368	32194229
chr20	32194231	32195093
chr20	32195095	32195956
chr20	32195958	32196819
chr20	32196821	32197780
chr20	32201821	32202390
chr20	32207543	32207811
chr20	32207813	32208163
chr20	32209973	32210290
chr20	32215171	32215549
chr20	32216511	32216819
chr20	32216910	32218021
chr20	32228165	32228553
chr20	32230721	32231434
chr20	32234375	32235309
chr20	32235311	32236146
chr20	32236148	32236984
chr20	32236986	32237821
chr20	32237823	32238756
chr20	32275019	32275740
chr20	32277206	32277580
chr20	32277582	32277863
chr20	32309615	32311279
chr20	32316120	32316417
chr20	32316429	32316702
chr20	32316704	32316972
chr20	32326673	32326982
chr20	32327458	32327759
chr20	32330043	32330417
chr20	32331125	32332169
chr20	32332171	32333116
chr20	32333118	32334064
chr20	32334066	32335109
chr20	32354955	32355832
chr20	32358232	32358898
chr20	32358900	32359933
chr20	32359935	32360609
chr20	32360611	32360904
chr20	32366286	32366565
chr20	32367629	32367827
chr20	32368915	32369221
chr20	32371680	32371972
chr20	32372066	32372651
chr20	32426974	32428520
chr20	32428666	32429670
chr20	32429672	32430577
chr20	32430579	32431519
chr20	32431521	32431777
chr20	32432261	32433083
chr20	32433186	32434145
chr20	32434147	32435008
chr20	32435010	32435870
chr20	32435872	32436732
chr20	32436734	32437594
chr20	32437596	32438457
chr20	32438459	32439417
chr20	32442961	32444010
chr20	32444012	32444961
chr20	32444963	32445913
chr20	32445915	32446864
chr20	32446866	32447914
chr20	32449657	32450135
chr20	32450137	32450515
chr20	32451470	32451811
chr20	32452138	32452535
chr20	32452786	32453104
chr20	32453206	32453859
chr20	32453917	32454182
chr20	32456020	32456493
chr20	32464682	32465232
chr20	32474503	32474840
chr20	32483264	32483680
chr20	32485051	32486219
chr20	32486416	32487117
chr20	32509686	32509949
chr20	32509951	32510766
chr20	32511117	32511554
chr20	32519301	32520383
chr20	32520713	32521020
chr20	32527660	32528011
chr20	32532219	32532514
chr20	32533278	32533583
chr20	32535343	32536495
chr20	32548409	32548984
chr20	32560995	32561277
chr20	32564894	32565113
chr20	32572290	32572610
chr20	32573534	32573986
chr20	32581865	32582222
chr20	32584472	32585172
chr20	32587381	32587654
chr20	32593595	32593998
chr20	32601415	32601794
chr20	32608212	32608991
chr20	32631527	32632506
chr20	32632508	32633388
chr20	32633390	32634368
chr20	32640468	32640789
chr20	32649157	32650068
chr20	32650070	32650949
chr20	32650951	32651264
chr20	32651635	32652079
chr20	32656478	32658066
chr20	32673534	32674039
chr20	32690082	32690913
chr20	32702593	32704169
chr20	32704342	32704587
chr20	32704716	32705002
chr20	32706485	32706661
chr20	32706663	32706858
chr20	32727795	32728056
chr20	32728058	32728240
chr20	32742378	32742663
chr20	32743210	32744095
chr20	32762287	32762797
chr20	32779754	32780231
chr20	32780233	32780563
chr20	32781255	32781512
chr20	32784660	32784957
chr20	32786404	32786725
chr20	32787132	32787549
chr20	32788756	32789110
chr20	32791503	32791806
chr20	32792528	32792868
chr20	32793438	32793693
chr20	32795311	32795591
chr20	32795593	32795792
chr20	32796692	32796967
chr20	32797089	32797397
chr20	32798362	32798741
chr20	32799146	32799426
chr20	32800055	32800396
chr20	32800737	32801023
chr20	32801180	32801524
chr20	32802287	32802568
chr20	32805240	32805505
chr20	32806111	32806425
chr20	32807664	32809454
chr20	32819856	32820126
chr20	32825827	32826146
chr20	32833619	32833960
chr20	32836536	32836939
chr20	32839637	32839954
chr20	32843030	32843604
chr20	32846520	32846868
chr20	32848574	32849538
chr20	32849540	32850503
chr20	32854080	32854355
chr20	32856523	32857686
chr20	32857688	32858836
chr20	32858838	32859104
chr20	32863685	32863932
chr20	32867484	32867845
chr20	32875828	32876142
chr20	32878606	32878909
chr20	32885407	32885738
chr20	32889203	32889504
chr20	32892115	32892395
chr20	32893076	32893396
chr20	32896356	32896625
chr20	32898287	32898721
chr20	32903355	32903768
chr20	32906464	32906727
chr20	32906745	32907092
chr20	32908177	32908510
chr20	32909723	32910029
chr20	32911382	32911805
chr20	32912696	32912962
chr20	32916962	32917603
chr20	32918264	32918672
chr20	32919980	32920317
chr20	32930300	32930714
chr20	32931080	32931434
chr20	32943538	32943902
chr20	32958323	32958648
chr20	32959680	32960022
chr20	32960024	32960259
chr20	32961038	32961707
chr20	32983675	32984047
chr20	32985001	32985283
chr20	32985638	32986001
chr20	32987562	32987873
chr20	32989522	32989796
chr20	32995521	32995825
chr20	32996226	32996456
chr20	32997540	32997785
chr20	32999755	33000233
chr20	33001114	33001376
chr20	33002489	33002759
chr20	33002763	33003017
chr20	33004166	33004531
chr20	33007606	33007858
chr20	33008443	33008781
chr20	33010926	33011215
chr20	33012705	33013005
chr20	33013712	33014054
chr20	33015338	33015594
chr20	33016944	33017200
chr20	33018161	33018448
chr20	33018539	33018920
chr20	33018964	33019213
chr20	33019482	33019848
chr20	33020230	33020468
chr20	33020470	33020685
chr20	33021183	33021442
chr20	33021625	33021897
chr20	33023244	33023801
chr20	33031550	33031845
chr20	33032886	33033181
chr20	33033205	33033711
chr20	33034088	33034388
chr20	33034665	33034996
chr20	33034998	33035242
chr20	33035514	33035770
chr20	33036347	33036634
chr20	33037464	33037836
chr20	33038811	33039060
chr20	33039249	33039618
chr20	33040153	33040416
chr20	33041872	33042113
chr20	33042717	33042976
chr20	33043193	33043465
chr20	33043917	33044145
chr20	33047419	33048250
chr20	33055326	33055645
chr20	33056444	33056796
chr20	33059280	33059580
chr20	33059793	33060129
chr20	33061670	33061929
chr20	33063517	33063773
chr20	33064359	33064606
chr20	33064608	33064943
chr20	33066726	33066975
chr20	33068705	33069071
chr20	33069790	33070053
chr20	33071155	33071393
chr20	33072006	33072265
chr20	33072619	33072891
chr20	33073478	33073726
chr20	33079546	33079801
chr20	33080371	33080674
chr20	33081414	33081730
chr20	33082840	33083972
chr20	33084794	33085094
chr20	33085923	33086262
chr20	33088868	33089127
chr20	33089400	33089656
chr20	33090610	33090897
chr20	33092360	33092756
chr20	33095002	33095251
chr20	33097519	33097885
chr20	33100328	33100591
chr20	33102874	33103112
chr20	33104606	33104971
chr20	33107646	33107918
chr20	33111316	33111849
chr20	33161670	33161996
chr20	33168061	33168307
chr20	33169033	33169400
chr20	33172834	33173174
chr20	33173981	33174284
chr20	33175309	33175657
chr20	33178049	33178326
chr20	33179506	33179765
chr20	33180422	33180695
chr20	33181126	33181510
chr20	33187293	33187934
chr20	33188084	33188390
chr20	33193487	33193739
chr20	33198100	33198894
chr20	33199200	33199560
chr20	33201434	33201734
chr20	33202414	33202759
chr20	33205025	33205301
chr20	33205723	33205982
chr20	33207603	33207878
chr20	33209941	33210560
chr20	33214822	33215235
chr20	33216822	33217165
chr20	33217212	33217761
chr20	33223358	33223705
chr20	33223713	33224059
chr20	33224257	33224560
chr20	33225000	33226588
chr20	33226794	33227091
chr20	33227440	33227904
chr20	33235897	33236148
chr20	33237599	33237962
chr20	33237964	33238312
chr20	33239705	33240008
chr20	33240135	33240483
chr20	33241287	33241567
chr20	33241958	33242217
chr20	33242389	33242659
chr20	33243009	33243409
chr20	33272164	33272755
chr20	33273382	33273752
chr20	33283116	33283352
chr20	33285935	33286286
chr20	33288643	33288980
chr20	33289787	33290090
chr20	33290859	33291204
chr20	33291809	33292086
chr20	33297427	33297686
chr20	33298615	33298942
chr20	33298973	33299325
chr20	33299801	33300082
chr20	33301135	33301510
chr20	33302261	33302510
chr20	33302517	33302831
chr20	33302833	33303172
chr20	33303860	33304123
chr20	33304748	33304989
chr20	33305904	33306163
chr20	33306505	33306783
chr20	33306813	33307085
chr20	33307176	33308064
chr20	33309610	33309969
chr20	33316771	33317073
chr20	33317951	33318359
chr20	33319901	33320201
chr20	33321672	33322006
chr20	33323226	33323444
chr20	33323677	33324054
chr20	33325604	33325952
chr20	33327197	33327454
chr20	33329426	33329660
chr20	33329796	33330067
chr20	33347622	33348073
chr20	33349230	33349915
chr20	33350068	33350365
chr20	33350765	33351209
chr20	33352540	33352882
chr20	33353667	33354168
chr20	33354286	33354542
chr20	33358741	33359664
chr20	33359666	33360589
chr20	33366761	33367106
chr20	33370401	33370727
chr20	33372544	33373457
chr20	33373503	33374310
chr20	33379363	33379789
chr20	33383382	33383619
chr20	33385552	33385868
chr20	33387225	33387631
chr20	33392044	33392340
chr20	33393934	33394164
chr20	33394915	33395214
chr20	33396663	33397182
chr20	33401330	33401659
chr20	33407859	33408649
chr20	33408651	33408986
chr20	33410037	33410429
chr20	33412198	33412500
chr20	33412502	33412880
chr20	33417621	33418021
chr20	33438743	33439124
chr20	33443213	33443861
chr20	33489977	33490399
chr20	33562236	33562772
chr20	33573876	33574359
chr20	33600238	33600563
chr20	33601732	33602003
chr20	33606858	33607197
chr20	33610996	33611433
chr20	33618350	33618644
chr20	33619419	33619704
chr20	33623017	33623394
chr20	33623675	33624052
chr20	33624666	33625115
chr20	33628252	33628533
chr20	33629621	33630012
chr20	33636542	33636806
chr20	33638641	33639806
chr20	33640243	33640629
chr20	33644249	33645159
chr20	33645161	33645972
chr20	33645974	33646785
chr20	33646787	33647597
chr20	33647599	33648410
chr20	33648412	33649223
chr20	33649225	33650134
chr20	33655603	33656521
chr20	33656989	33657899
chr20	33657901	33658131
chr20	33658379	33658637
chr20	33658639	33658932
chr20	33659399	33659808
chr20	33659810	33660493
chr20	33661937	33662197
chr20	33662199	33662876
chr20	33663268	33664492
chr20	33664494	33665717
chr20	33666483	33666800
chr20	33666845	33668623
chr20	33669045	33669810
chr20	33670116	33670519
chr20	33670586	33670890
chr20	33671936	33672520
chr20	33674126	33674489
chr20	33674491	33674925
chr20	33675154	33675428
chr20	33675430	33677041
chr20	33677043	33677377
chr20	33677379	33677638
chr20	33678103	33678451
chr20	33679657	33680072
chr20	33680228	33680514
chr20	33685906	33686483
chr20	33702660	33703626
chr20	33703628	33704494
chr20	33704496	33705363
chr20	33705365	33706232
chr20	33706234	33707100
chr20	33707102	33708067
chr20	33710457	33710871
chr20	33714576	33714834
chr20	33719997	33720417
chr20	33728833	33729259
chr20	33731559	33732150
chr20	33740804	33741110
chr20	33745005	33745397
chr20	33748825	33749170
chr20	33752069	33752641
chr20	33753074	33753521
chr20	33757050	33757441
chr20	33758618	33758904
chr20	33761764	33762153
chr20	33766753	33767139
chr20	33769986	33770390
chr20	33781193	33781485
chr20	33783634	33783962
chr20	33786990	33788031
chr20	33788033	33789072
chr20	33789420	33789686
chr20	33790890	33792367
chr20	33792871	33793125
chr20	33795416	33795714
chr20	33797820	33798093
chr20	33810942	33811207
chr20	33811250	33811756
chr20	33848369	33848742
chr20	33850854	33851164
chr20	33851979	33852301
chr20	33853398	33854464
chr20	33912225	33912854
chr20	33912950	33913434
chr20	33965064	33965674
chr20	33980581	33981651
chr20	33981653	33982623
chr20	33982625	33983694
chr20	33985519	33986495
chr20	33986497	33987375
chr20	33987377	33988254
chr20	33988256	33989134
chr20	33989136	33990111
chr20	33990399	33991391
chr20	33991393	33992285
chr20	33992287	33993278
chr20	33993548	33994167
chr20	33994169	33994455
chr20	34014871	34015205
chr20	34016360	34016696
chr20	34017329	34017847
chr20	34029763	34030025
chr20	34031424	34031702
chr20	34033066	34033337
chr20	34049021	34049288
chr20	34064946	34065258
chr20	34071968	34072428
chr20	34073465	34073726
chr20	34073728	34073964
chr20	34075776	34076327
chr20	34076598	34076913
chr20	34076930	34077778
chr20	34078407	34078651
chr20	34079812	34080738
chr20	34080740	34081567
chr20	34081569	34082397
chr20	34082399	34083226
chr20	34083228	34084055
chr20	34084057	34084982
chr20	34088211	34090003
chr20	34090419	34090700
chr20	34093577	34093829
chr20	34096559	34096903
chr20	34097318	34097614
chr20	34098400	34098731
chr20	34103364	34103663
chr20	34105270	34105643
chr20	34108066	34108406
chr20	34111998	34112341
chr20	34122372	34123388
chr20	34132172	34132608
chr20	34135403	34136583
chr20	34194471	34194858
chr20	34213397	34214693
chr20	34214695	34215990
chr20	34234742	34235128
chr20	34245855	34246635
chr20	34249901	34250236
chr20	34260267	34260632
chr20	34262734	34262991
chr20	34268893	34269442
chr20	34280170	34281271
chr20	34281534	34281876
chr20	34285342	34285732
chr20	34285930	34286564
chr20	34290234	34290684
chr20	34290686	34291036
chr20	34291321	34291629
chr20	34292260	34292605
chr20	34293368	34294254
chr20	34295124	34295683
chr20	34301660	34302046
chr20	34302247	34302773
chr20	34303145	34303455
chr20	34311374	34311900
chr20	34347573	34347883
chr20	34363143	34363447
chr20	34365362	34365674
chr20	34369296	34369641
chr20	34384067	34384363
chr20	34392639	34393012
chr20	34393672	34393979
chr20	34397110	34397419
chr20	34402051	34402794
chr20	34408553	34408890
chr20	34412417	34412737
chr20	34413644	34413977
chr20	34417019	34417337
chr20	34418684	34419665
chr20	34419667	34420647
chr20	34424382	34424623
chr20	34438376	34438729
chr20	34440057	34440442
chr20	34441494	34441762
chr20	34441764	34442116
chr20	34442118	34442401
chr20	34445189	34445559
chr20	34449313	34449578
chr20	34450832	34451097
chr20	34454317	34454650
chr20	34457292	34457572
chr20	34461995	34462319
chr20	34462984	34464191
chr20	34466227	34466516
chr20	34469950	34470218
chr20	34471346	34471613
chr20	34475826	34476885
chr20	34477674	34478004
chr20	34479532	34479887
chr20	34480501	34480830
chr20	34480968	34481304
chr20	34489168	34489484
chr20	34489724	34490024
chr20	34492403	34492695
chr20	34504233	34504501
chr20	34507597	34508619
chr20	34508621	34509544
chr20	34509546	34510468
chr20	34510470	34511491
chr20	34516311	34516974
chr20	34526170	34526426
chr20	34526428	34526704
chr20	34529754	34531319
chr20	34534530	34534893
chr20	34540483	34541056
chr20	34546756	34547014
chr20	34549807	34550127
chr20	34558620	34559006
chr20	34559110	34559304
chr20	34559306	34559551
chr20	34559638	34560443
chr20	34560445	34561077
chr20	34575006	34575344
chr20	34578921	34579491
chr20	34581450	34581770
chr20	34585339	34585678
chr20	34588355	34588705
chr20	34615944	34616237
chr20	34634517	34634813
chr20	34637778	34638083
chr20	34643469	34644324
chr20	34645177	34645432
chr20	34657082	34657342
chr20	34676858	34677188
chr20	34688590	34689037
chr20	34689039	34689658
chr20	34689997	34690295
chr20	34696820	34697344
chr20	34698597	34698946
chr20	34704241	34704610
chr20	34704637	34704876
chr20	34705260	34705572
chr20	34708593	34708961
chr20	34709138	34709622
chr20	34709960	34710903
chr20	34710905	34711748
chr20	34711750	34712593
chr20	34712595	34713537
chr20	34714492	34715463
chr20	34727161	34727505
chr20	34732461	34733066
chr20	34736592	34736856
chr20	34738800	34739030
chr20	34740265	34741355
chr20	34741357	34742348
chr20	34742350	34743439
chr20	34746709	34747026
chr20	34749305	34750617
chr20	34754624	34754966
chr20	34757122	34758202
chr20	34758707	34759031
chr20	34760236	34760496
chr20	34768366	34768684
chr20	34776195	34776546
chr20	34782023	34782502
chr20	34792352	34792661
chr20	34807025	34807545
chr20	34809355	34809620
chr20	34819204	34820470
chr20	34820472	34821737
chr20	34825374	34825749
chr20	34833477	34834077
chr20	34834197	34834560
chr20	34844622	34845589
chr20	34849863	34850295
chr20	34850684	34851015
chr20	34851133	34851466
chr20	34852057	34852330
chr20	34852332	34852636
chr20	34854433	34854707
chr20	34854709	34855021
chr20	34856708	34856991
chr20	34859345	34859737
chr20	34859871	34860140
chr20	34860156	34860419
chr20	34861347	34861660
chr20	34862716	34863063
chr20	34863215	34863613
chr20	34863615	34863828
chr20	34872048	34872501
chr20	34872549	34872868
chr20	34872870	34873099
chr20	34874844	34875235
chr20	34875755	34876029
chr20	34876474	34876921
chr20	34882696	34883094
chr20	34893471	34893720
chr20	34908618	34908903
chr20	34908905	34909041
chr20	34912995	34913286
chr20	34913295	34913601
chr20	34913655	34913839
chr20	34913841	34914246
chr20	34914248	34914535
chr20	34915120	34915354
chr20	34919337	34919670
chr20	34920434	34920807
chr20	34920851	34921234
chr20	34921236	34921502
chr20	34921504	34921623
chr20	34921625	34921914
chr20	34921916	34922464
chr20	34922744	34923529
chr20	34925600	34925864
chr20	34926007	34926379
chr20	34926779	34927018
chr20	34927020	34928060
chr20	34928334	34929688
chr20	34931238	34931681
chr20	34931841	34932231
chr20	34933498	34934247
chr20	34935478	34935740
chr20	34936665	34936891
chr20	34936893	34937121
chr20	34941615	34941927
chr20	34942390	34943104
chr20	34945855	34946196
chr20	34946529	34946827
chr20	34949331	34950252
chr20	34951384	34951962
chr20	34952054	34952415
chr20	34952569	34952941
chr20	34954171	34954631
chr20	34954633	34955684
chr20	34955686	34955808
chr20	34955810	34956125
chr20	34958000	34958310
chr20	34975302	34975597
chr20	34977534	34977778
chr20	34977836	34978194
chr20	34979292	34979578
chr20	34979580	34979902
chr20	34979949	34980528
chr20	34980530	34980832
chr20	34980935	34982123
chr20	34982361	34982653
chr20	34984594	34984784
chr20	34984786	34985005
chr20	34985007	34985227
chr20	34986002	34986296
chr20	34986788	34987068
chr20	34987070	34987385
chr20	34987459	34987719
chr20	34987721	34988002
chr20	34988004	34988360
chr20	34989642	34989966
chr20	34989968	34990189
chr20	34990191	34990342
chr20	34990344	34990595
chr20	34990640	34990914
chr20	34990916	34991219
chr20	34993004	34993279
chr20	34993281	34993568
chr20	34994048	34994499
chr20	34995238	34995676
chr20	34996248	34996567
chr20	34996569	34996856
chr20	34996985	34997211
chr20	34997213	34997738
chr20	34998197	34998465
chr20	34998467	34998673
chr20	34998675	34998985
chr20	34998987	34999487
chr20	34999489	34999742
chr20	34999744	35000004
chr20	35000195	35000728
chr20	35000730	35000940
chr20	35000942	35001201
chr20	35001203	35001690
chr20	35001850	35003346
chr20	35003348	35003714
chr20	35004360	35004668
chr20	35005597	35005901
chr20	35006337	35006673
chr20	35007452	35007738
chr20	35008566	35008845
chr20	35010089	35010386
chr20	35012910	35013164
chr20	35015910	35016237
chr20	35021092	35021454
chr20	35030219	35030518
chr20	35035025	35035406
chr20	35044407	35044810
chr20	35049768	35050092
chr20	35054878	35055129
chr20	35057416	35057669
chr20	35069198	35069510
chr20	35077948	35078272
chr20	35092516	35092905
chr20	35115266	35116031
chr20	35117038	35117305
chr20	35118500	35118817
chr20	35123792	35124132
chr20	35126153	35126473
chr20	35131544	35131881
chr20	35134640	35135047
chr20	35137782	35138103
chr20	35142275	35142576
chr20	35144881	35145116
chr20	35146727	35147033
chr20	35147054	35147434
chr20	35171974	35172322
chr20	35174257	35175051
chr20	35176070	35176544
chr20	35176600	35177460
chr20	35195208	35195521
chr20	35201647	35203386
chr20	35215795	35216338
chr20	35216364	35216969
chr20	35217714	35218283
chr20	35224422	35225050
chr20	35225502	35226095
chr20	35226592	35227082
chr20	35235983	35236289
chr20	35246742	35247086
chr20	35251807	35252119
chr20	35254352	35254852
chr20	35255939	35256504
chr20	35262629	35264285
chr20	35267107	35267517
chr20	35267787	35268086
chr20	35269662	35269996
chr20	35271471	35271919
chr20	35271921	35272243
chr20	35274174	35275186
chr20	35275188	35276101
chr20	35276103	35277017
chr20	35277019	35277970
chr20	35277972	35278229
chr20	35278813	35279304
chr20	35279468	35279844
chr20	35279846	35280216
chr20	35280556	35280927
chr20	35284078	35284720
chr20	35284722	35285083
chr20	35285153	35285392
chr20	35285394	35286303
chr20	35286305	35287138
chr20	35287140	35288070
chr20	35288363	35288683
chr20	35288693	35289056
chr20	35291694	35292523
chr20	35302468	35304167
chr20	35304529	35304754
chr20	35306352	35307180
chr20	35314590	35314863
chr20	35315079	35315534
chr20	35344012	35345163
chr20	35345165	35346218
chr20	35346220	35347370
chr20	35366459	35366712
chr20	35374086	35374354
chr20	35381820	35382123
chr20	35383940	35384231
chr20	35384461	35384742
chr20	35386179	35386487
chr20	35392138	35392375
chr20	35393994	35394301
chr20	35409247	35409565
chr20	35409957	35410253
chr20	35411842	35412129
chr20	35432931	35433254
chr20	35433256	35434398
chr20	35434400	35435548
chr20	35437200	35438326
chr20	35441134	35441485
chr20	35453856	35454195
chr20	35454542	35454844
chr20	35455066	35455556
chr20	35455558	35455849
chr20	35458206	35458472
chr20	35459885	35460203
chr20	35462167	35462651
chr20	35463477	35463729
chr20	35465645	35465923
chr20	35465941	35466302
chr20	35466868	35467170
chr20	35467174	35467653
chr20	35469748	35470230
chr20	35471952	35472249
chr20	35472575	35472929
chr20	35473276	35473650
chr20	35473772	35474150
chr20	35474696	35474950
chr20	35475404	35475744
chr20	35476105	35476773
chr20	35477728	35478199
chr20	35479133	35479522
chr20	35479548	35479871
chr20	35479878	35480243
chr20	35481035	35481349
chr20	35490539	35490829
chr20	35490831	35491080
chr20	35491114	35491444
chr20	35493331	35493670
chr20	35494280	35494755
chr20	35496479	35496813
chr20	35497621	35498165
chr20	35498497	35498814
chr20	35499951	35500267
chr20	35501747	35502064
chr20	35502292	35503261
chr20	35503263	35504133
chr20	35504135	35505103
chr20	35507640	35507942
chr20	35507944	35508288
chr20	35508845	35509142
chr20	35509900	35510152
chr20	35511265	35512242
chr20	35512244	35513122
chr20	35513124	35514001
chr20	35514003	35514881
chr20	35514883	35515761
chr20	35515763	35516641
chr20	35516643	35517520
chr20	35517522	35518400
chr20	35518402	35519378
chr20	35520754	35521241
chr20	35521873	35522139
chr20	35522141	35522314
chr20	35522316	35522630
chr20	35522632	35522934
chr20	35522936	35523489
chr20	35526873	35527348
chr20	35528135	35528367
chr20	35528369	35528622
chr20	35528624	35529491
chr20	35529493	35529750
chr20	35541923	35542188
chr20	35542190	35542417
chr20	35542419	35542692
chr20	35542694	35543658
chr20	35543660	35544531
chr20	35544533	35545502
chr20	35547164	35547603
chr20	35548411	35548740
chr20	35548742	35549881
chr20	35554274	35554484
chr20	35554759	35555173
chr20	35555935	35556167
chr20	35556169	35556569
chr20	35556571	35557151
chr20	35557153	35557336
chr20	35557338	35557732
chr20	35558639	35559103
chr20	35559105	35560736
chr20	35561754	35562035
chr20	35562711	35563067
chr20	35563756	35565008
chr20	35565010	35565325
chr20	35567503	35567752
chr20	35576069	35576331
chr20	35576333	35576590
chr20	35576592	35576740
chr20	35576742	35576926
chr20	35578738	35579011
chr20	35579013	35579185
chr20	35579187	35579554
chr20	35581406	35582247
chr20	35582249	35582713
chr20	35582741	35583069
chr20	35583071	35583360
chr20	35583588	35583874
chr20	35583876	35584191
chr20	35585026	35585374
chr20	35588226	35588705
chr20	35595379	35595629
chr20	35595631	35595852
chr20	35598916	35599212
chr20	35599468	35599698
chr20	35599700	35600319
chr20	35600465	35601022
chr20	35601434	35601761
chr20	35601763	35602849
chr20	35602912	35603199
chr20	35603201	35603417
chr20	35603699	35604065
chr20	35604206	35604437
chr20	35604439	35604719
chr20	35605004	35605424
chr20	35606024	35606269
chr20	35606271	35606638
chr20	35607003	35607264
chr20	35607317	35607660
chr20	35615731	35616405
chr20	35616782	35617338
chr20	35617422	35617938
chr20	35617989	35618228
chr20	35618352	35618909
chr20	35618911	35619096
chr20	35619098	35619408
chr20	35619481	35619844
chr20	35620559	35620824
chr20	35620826	35621192
chr20	35625933	35626951
chr20	35627182	35627629
chr20	35630341	35631073
chr20	35631075	35631220
chr20	35631222	35631422
chr20	35631424	35631632
chr20	35631634	35631860
chr20	35631862	35632105
chr20	35632107	35632450
chr20	35632452	35632745
chr20	35632747	35633021
chr20	35643045	35643560
chr20	35647230	35647528
chr20	35648827	35649726
chr20	35649728	35650529
chr20	35650531	35651332
chr20	35651334	35652134
chr20	35652136	35652936
chr20	35652938	35653739
chr20	35653741	35654542
chr20	35654544	35655442
chr20	35658832	35659112
chr20	35664261	35665054
chr20	35667954	35668868
chr20	35668870	35669783
chr20	35672657	35672942
chr20	35673503	35673720
chr20	35673722	35674471
chr20	35674473	35675349
chr20	35675351	35676284
chr20	35680639	35680969
chr20	35681790	35682079
chr20	35682566	35682889
chr20	35690315	35690663
chr20	35692151	35692468
chr20	35694474	35694983
chr20	35696279	35696558
chr20	35697586	35697898
chr20	35698383	35698667
chr20	35698669	35699190
chr20	35699192	35699861
chr20	35700677	35701082
chr20	35701249	35702155
chr20	35702157	35702964
chr20	35702966	35703772
chr20	35703774	35704624
chr20	35704626	35705497
chr20	35707022	35708090
chr20	35708706	35709407
chr20	35710185	35710664
chr20	35712921	35713513
chr20	35713604	35713955
chr20	35714087	35714487
chr20	35716642	35716903
chr20	35721642	35721975
chr20	35724472	35724820
chr20	35724940	35725253
chr20	35729214	35729413
chr20	35729415	35729649
chr20	35731262	35732904
chr20	35734088	35735179
chr20	35736415	35736739
chr20	35738870	35739927
chr20	35739929	35740919
chr20	35740921	35741087
chr20	35741364	35741724
chr20	35741843	35742410
chr20	35752716	35753817
chr20	35769687	35769965
chr20	35771876	35772177
chr20	35774390	35775156
chr20	35782230	35782707
chr20	35799996	35800271
chr20	35801393	35802070
chr20	35838257	35838540
chr20	35842475	35842842
chr20	35845287	35845606
chr20	35847252	35847532
chr20	35849291	35849581
chr20	35850576	35851013
chr20	35853154	35853462
chr20	35855133	35855295
chr20	35855297	35855670
chr20	35856258	35856628
chr20	35858204	35858479
chr20	35862915	35863498
chr20	35869340	35869649
chr20	35870857	35871232
chr20	35871552	35871991
chr20	35878378	35878831
chr20	35887561	35887899
chr20	35899272	35899746
chr20	35913151	35913445
chr20	35913935	35914295
chr20	35917082	35917435
chr20	35917437	35917760
chr20	35927682	35927977
chr20	35928472	35928773
chr20	35931151	35931542
chr20	35938534	35939206
chr20	35940766	35941145
chr20	35947387	35948446
chr20	35948448	35949408
chr20	35949410	35950468
chr20	35953519	35954492
chr20	35954494	35955466
chr20	35957623	35957872
chr20	35958764	35959152
chr20	35959315	35959570
chr20	35968492	35968911
chr20	35972531	35973792
chr20	35973794	35975054
chr20	35975851	35976100
chr20	35980361	35980720
chr20	35983884	35984236
chr20	35984529	35984876
chr20	35987297	35987631
chr20	35994940	35995250
chr20	36008199	36008572
chr20	36011039	36011355
chr20	36023504	36023869
chr20	36030259	36030798
chr20	36045520	36046517
chr20	36046519	36047417
chr20	36047419	36048317
chr20	36048319	36049218
chr20	36049220	36050118
chr20	36050120	36051116
chr20	36051393	36051829
chr20	36054478	36054724
chr20	36060979	36061325
chr20	36064145	36064656
chr20	36064658	36065041
chr20	36070388	36070906
chr20	36071800	36072086
chr20	36072343	36072942
chr20	36074209	36074546
chr20	36074758	36075007
chr20	36075920	36076699
chr20	36081780	36082068
chr20	36085081	36085801
chr20	36086154	36086485
chr20	36087615	36088290
chr20	36091406	36091710
chr20	36091744	36091973
chr20	36092582	36092824
chr20	36092826	36093067
chr20	36109575	36109984
chr20	36110599	36110932
chr20	36112328	36112578
chr20	36113595	36113897
chr20	36121562	36121914
chr20	36122581	36122845
chr20	36125325	36125625
chr20	36147236	36148856
chr20	36149725	36150008
chr20	36150315	36151532
chr20	36151534	36152749
chr20	36152857	36153184
chr20	36154642	36154979
chr20	36154981	36155352
chr20	36155498	36155858
chr20	36173666	36174052
chr20	36175453	36175813
chr20	36177854	36178154
chr20	36178532	36178770
chr20	36182174	36182445
chr20	36185019	36185433
chr20	36187578	36187861
chr20	36188249	36188597
chr20	36190179	36190472
chr20	36190524	36190895
chr20	36194114	36194458
chr20	36195231	36195462
chr20	36197761	36198139
chr20	36200775	36201075
chr20	36205751	36206814
chr20	36206816	36207878
chr20	36208203	36208506
chr20	36209390	36209996
chr20	36212174	36212474
chr20	36214259	36214538
chr20	36218778	36219060
chr20	36219663	36219942
chr20	36221766	36222042
chr20	36222180	36222492
chr20	36229234	36230198
chr20	36230200	36231065
chr20	36231067	36231932
chr20	36231934	36232897
chr20	36233753	36234395
chr20	36236361	36236880
chr20	36239723	36240723
chr20	36244599	36245024
chr20	36255480	36257031
chr20	36270435	36271016
chr20	36306238	36306610
chr20	36366943	36367373
chr20	36431548	36432814
chr20	36436011	36436448
chr20	36439656	36439966
chr20	36442629	36442875
chr20	36446599	36447035
chr20	36461240	36461608
chr20	36461649	36462697
chr20	36465167	36465465
chr20	36473021	36473270
chr20	36492285	36493283
chr20	36496607	36497164
chr20	36497349	36497700
chr20	36497719	36499419
chr20	36499490	36499774
chr20	36500099	36500709
chr20	36507604	36508372
chr20	36508714	36508923
chr20	36510782	36511130
chr20	36512511	36512823
chr20	36524152	36524439
chr20	36525403	36525643
chr20	36525645	36526228
chr20	36526715	36527724
chr20	36527726	36528735
chr20	36541399	36541659
chr20	36544761	36545166
chr20	36547934	36548291
chr20	36548979	36550262
chr20	36550264	36551545
chr20	36561139	36561628
chr20	36562109	36562423
chr20	36562523	36562834
chr20	36563228	36563608
chr20	36570394	36570674
chr20	36571343	36571641
chr20	36572814	36573439
chr20	36573441	36573843
chr20	36574455	36574653
chr20	36574655	36574946
chr20	36576117	36576501
chr20	36578643	36579064
chr20	36590812	36591923
chr20	36591925	36592936
chr20	36592938	36594048
chr20	36605681	36606163
chr20	36607617	36608291
chr20	36609503	36609888
chr20	36611912	36612997
chr20	36612999	36614084
chr20	36614207	36614535
chr20	36615127	36615472
chr20	36620305	36620608
chr20	36620772	36621521
chr20	36632497	36632796
chr20	36633445	36633727
chr20	36634392	36634687
chr20	36641147	36641476
chr20	36645739	36646294
chr20	36651668	36652733
chr20	36652735	36653799
chr20	36654703	36654937
chr20	36656262	36656453
chr20	36656455	36656630
chr20	36660239	36660482
chr20	36664948	36665166
chr20	36665168	36665399
chr20	36666191	36666490
chr20	36668461	36668768
chr20	36671243	36671495
chr20	36680718	36681000
chr20	36682420	36682676
chr20	36684315	36684573
chr20	36687394	36687710
chr20	36688581	36688882
chr20	36700337	36700773
chr20	36706874	36707105
chr20	36721581	36721885
chr20	36745947	36746188
chr20	36751693	36752995
chr20	36754665	36754948
chr20	36755584	36755927
chr20	36757989	36758259
chr20	36758460	36758715
chr20	36762363	36762646
chr20	36766671	36766939
chr20	36767871	36768140
chr20	36770775	36771571
chr20	36773296	36773916
chr20	36777349	36778282
chr20	36778284	36779117
chr20	36779119	36779953
chr20	36779955	36780788
chr20	36780790	36781624
chr20	36781626	36782459
chr20	36782461	36783295
chr20	36783297	36784130
chr20	36784132	36784966
chr20	36784968	36785801
chr20	36785803	36786735
chr20	36793151	36794697
chr20	36796784	36797050
chr20	36797404	36797671
chr20	36802758	36803205
chr20	36804637	36805000
chr20	36805755	36806055
chr20	36808415	36808841
chr20	36809884	36810205
chr20	36812606	36812942
chr20	36815028	36816405
chr20	36817309	36817567
chr20	36828499	36829310
chr20	36839119	36839539
chr20	36859476	36859971
chr20	36862560	36863636
chr20	36870001	36870500
chr20	36876023	36876305
chr20	36877801	36878152
chr20	36878943	36879291
chr20	36880557	36880848
chr20	36887357	36887626
chr20	36889153	36890081
chr20	36890083	36890912
chr20	36890914	36891742
chr20	36891744	36892573
chr20	36892575	36893404
chr20	36893406	36894333
chr20	36897473	36898057
chr20	36898342	36898642
chr20	36903855	36905601
chr20	36911120	36912650
chr20	36916433	36916889
chr20	36916891	36917123
chr20	36917125	36917313
chr20	36919266	36919617
chr20	36926854	36927350
chr20	36930662	36930926
chr20	36930928	36931147
chr20	36934560	36935271
chr20	36935273	36935501
chr20	36940067	36941209
chr20	36946311	36946857
chr20	36946859	36947157
chr20	36951338	36951999
chr20	36996251	36997208
chr20	36997210	36998069
chr20	36998071	36999027
chr20	37003476	37003964
chr20	37007313	37007657
chr20	37018181	37018467
chr20	37020561	37020828
chr20	37021645	37022082
chr20	37022552	37022924
chr20	37032567	37032974
chr20	37035144	37035606
chr20	37040055	37040383
chr20	37043988	37044348
chr20	37046955	37047288
chr20	37049156	37049805
chr20	37055455	37055754
chr20	37056048	37056356
chr20	37061005	37061367
chr20	37061986	37062368
chr20	37065326	37065571
chr20	37066626	37066938
chr20	37066940	37067176
chr20	37067178	37067395
chr20	37067888	37068284
chr20	37081790	37082127
chr20	37088891	37089220
chr20	37095675	37097276
chr20	37101128	37101516
chr20	37102566	37102977
chr20	37108501	37108762
chr20	37110158	37110454
chr20	37112226	37112544
chr20	37113892	37114243
chr20	37115075	37115435
chr20	37119600	37119936
chr20	37120406	37120716
chr20	37120801	37121134
chr20	37123511	37123897
chr20	37128723	37129265
chr20	37137712	37138068
chr20	37141064	37141412
chr20	37143619	37143939
chr20	37147676	37148007
chr20	37154965	37155265
chr20	37157762	37158053
chr20	37158794	37159134
chr20	37159999	37160274
chr20	37165676	37166410
chr20	37168023	37168341
chr20	37171814	37172155
chr20	37173897	37174214
chr20	37178312	37178612
chr20	37178701	37179063
chr20	37179065	37179686
chr20	37184082	37184471
chr20	37198299	37198590
chr20	37198952	37199323
chr20	37200349	37200592
chr20	37203787	37204058
chr20	37204669	37204999
chr20	37207175	37207547
chr20	37209949	37210263
chr20	37213662	37213963
chr20	37223780	37224067
chr20	37225590	37225900
chr20	37228452	37228842
chr20	37229772	37230157
chr20	37232198	37232489
chr20	37233922	37234193
chr20	37236482	37236807
chr20	37238304	37238547
chr20	37241205	37241717
chr20	37250984	37251329
chr20	37254112	37254427
chr20	37256296	37256596
chr20	37256709	37257006
chr20	37261645	37261933
chr20	37289540	37289784
chr20	37296798	37297632
chr20	37298665	37298977
chr20	37301073	37301511
chr20	37302182	37302421
chr20	37316210	37317358
chr20	37338788	37339459
chr20	37343141	37344207
chr20	37344587	37344985
chr20	37346056	37346353
chr20	37365106	37365375
chr20	37382506	37382885
chr20	37383570	37383800
chr20	37384052	37384501
chr20	37385977	37386272
chr20	37386362	37386575
chr20	37393647	37394375
chr20	37396064	37396368
chr20	37396370	37396872
chr20	37397601	37397952
chr20	37400017	37400392
chr20	37401504	37402302
chr20	37402304	37402668
chr20	37402670	37403100
chr20	37403102	37404130
chr20	37404132	37405090
chr20	37405092	37406148
chr20	37444635	37445632
chr20	37492374	37493047
chr20	37495487	37495860
chr20	37499795	37500709
chr20	37500711	37501525
chr20	37501527	37502342
chr20	37502344	37503158
chr20	37503160	37504073
chr20	37509006	37509329
chr20	37517319	37518383
chr20	37518385	37519448
chr20	37520138	37520370
chr20	37520372	37520687
chr20	37521108	37521791
chr20	37522260	37522536
chr20	37522543	37523788
chr20	37524279	37524649
chr20	37526544	37527158
chr20	37527476	37527762
chr20	37527764	37528029
chr20	37529941	37530641
chr20	37571005	37571396
chr20	37571796	37572063
chr20	37577002	37577537
chr20	37583769	37584108
chr20	37590956	37591591
chr20	37602754	37603283
chr20	37619200	37619537
chr20	37621993	37622298
chr20	37622731	37623217
chr20	37676791	37677184
chr20	37677860	37678716
chr20	37678818	37679124
chr20	37681974	37683332
chr20	37693857	37694250
chr20	37694829	37695131
chr20	37727204	37727500
chr20	37732781	37733165
chr20	37737280	37737582
chr20	37744547	37744811
chr20	37746370	37746745
chr20	37749753	37751228
chr20	37751388	37751764
chr20	37756193	37756489
chr20	37756948	37757147
chr20	37757461	37757754
chr20	37765099	37765388
chr20	37767855	37768142
chr20	37777175	37777515
chr20	37777556	37777810
chr20	37779089	37779433
chr20	37802769	37803146
chr20	37832150	37832443
chr20	37840004	37840297
chr20	37842156	37842517
chr20	37847760	37847989
chr20	37859801	37860134
chr20	37860174	37860442
chr20	37871827	37872227
chr20	37903013	37903569
chr20	37931537	37931902
chr20	37933441	37933687
chr20	37943883	37945448
chr20	37975058	37975579
chr20	37982909	37983737
chr20	37996277	37996560
chr20	37996651	37997051
chr20	37999090	37999426
chr20	38000307	38000613
chr20	38002530	38002874
chr20	38005742	38006495
chr20	38011417	38012708
chr20	38012710	38014001
chr20	38018907	38019242
chr20	38033306	38033559
chr20	38033627	38034196
chr20	38040337	38040662
chr20	38048250	38048579
chr20	38049655	38049911
chr20	38057434	38057742
chr20	38059296	38059618
chr20	38065780	38066018
chr20	38066020	38066354
chr20	38070127	38070715
chr20	38083798	38084030
chr20	38085278	38085744
chr20	38089628	38090605
chr20	38090607	38091484
chr20	38091486	38092462
chr20	38098316	38098798
chr20	38103426	38105059
chr20	38124672	38125179
chr20	38127199	38128320
chr20	38128322	38129345
chr20	38129347	38130467
chr20	38130995	38131327
chr20	38132242	38133858
chr20	38137852	38138483
chr20	38139314	38139752
chr20	38141184	38141483
chr20	38141966	38142297
chr20	38145252	38146992
chr20	38147863	38148187
chr20	38150841	38151155
chr20	38155749	38156187
chr20	38161322	38161697
chr20	38165091	38165380
chr20	38166305	38166676
chr20	38210405	38211312
chr20	38211314	38212122
chr20	38212124	38212933
chr20	38212935	38213841
chr20	38216762	38217103
chr20	38217155	38218213
chr20	38218215	38218464
chr20	38219532	38219866
chr20	38222351	38223242
chr20	38223440	38223734
chr20	38225451	38225879
chr20	38227056	38227338
chr20	38228049	38228338
chr20	38231104	38231423
chr20	38233153	38233897
chr20	38236708	38237039
chr20	38239430	38239823
chr20	38240484	38242027
chr20	38245831	38246224
chr20	38260051	38260426
chr20	38260428	38260870
chr20	38270680	38271588
chr20	38271590	38272399
chr20	38272401	38273209
chr20	38273211	38274118
chr20	38288233	38288986
chr20	38288988	38289255
chr20	38289483	38289844
chr20	38291251	38292196
chr20	38292198	38293044
chr20	38293046	38293990
chr20	38304052	38304451
chr20	38307469	38307779
chr20	38308832	38309156
chr20	38310393	38310750
chr20	38311776	38312035
chr20	38317551	38317835
chr20	38318315	38318574
chr20	38319688	38320054
chr20	38320056	38320372
chr20	38321539	38321906
chr20	38323772	38324144
chr20	38324676	38324931
chr20	38326167	38326634
chr20	38327490	38327753
chr20	38330950	38331188
chr20	38334332	38334591
chr20	38335375	38335772
chr20	38337048	38337603
chr20	38346384	38346738
chr20	38349450	38349760
chr20	38350713	38351037
chr20	38354186	38354537
chr20	38355248	38355507
chr20	38360606	38360865
chr20	38363877	38364164
chr20	38364478	38364850
chr20	38366671	38366926
chr20	38368897	38369260
chr20	38370640	38370903
chr20	38371182	38371420
chr20	38372974	38373233
chr20	38373839	38374111
chr20	38376527	38377111
chr20	38378727	38378970
chr20	38382752	38383277
chr20	38404795	38405523
chr20	38405704	38406420
chr20	38415008	38415951
chr20	38415953	38416895
chr20	38418385	38419300
chr20	38419540	38420619
chr20	38420621	38421601
chr20	38421603	38422584
chr20	38422586	38423585
chr20	38423587	38424301
chr20	38424985	38425452
chr20	38425837	38426790
chr20	38426792	38427646
chr20	38427648	38428501
chr20	38428503	38429357
chr20	38429359	38430311
chr20	38430682	38431909
chr20	38431911	38433138
chr20	38433652	38434098
chr20	38434406	38434724
chr20	38434929	38435507
chr20	38441938	38442267
chr20	38446245	38446540
chr20	38446542	38447450
chr20	38447452	38448322
chr20	38448324	38449195
chr20	38449197	38450067
chr20	38450069	38451038
chr20	38472718	38473167
chr20	38488305	38488716
chr20	38492832	38493230
chr20	38497255	38497614
chr20	38499349	38500101
chr20	38508979	38509306
chr20	38516094	38516466
chr20	38516468	38516730
chr20	38517408	38517718
chr20	38517720	38518098
chr20	38521399	38521796
chr20	38524680	38525043
chr20	38525306	38525616
chr20	38525797	38526140
chr20	38531069	38531329
chr20	38532632	38532957
chr20	38534287	38534491
chr20	38534976	38535305
chr20	38537660	38538556
chr20	38539678	38540056
chr20	38540943	38541290
chr20	38546145	38547174
chr20	38547176	38548204
chr20	38548591	38548893
chr20	38550973	38551321
chr20	38553769	38554174
chr20	38558197	38558551
chr20	38562434	38562795
chr20	38565258	38565576
chr20	38566998	38567330
chr20	38568369	38570094
chr20	38570671	38570945
chr20	38573561	38574396
chr20	38574676	38575590
chr20	38575592	38576407
chr20	38576409	38577225
chr20	38577227	38578042
chr20	38578044	38578957
chr20	38581097	38581472
chr20	38585337	38585793
chr20	38585931	38586355
chr20	38588003	38588561
chr20	38601836	38602177
chr20	38614815	38615574
chr20	38623261	38623656
chr20	38626897	38627313
chr20	38628829	38629100
chr20	38629404	38629748
chr20	38634522	38634883
chr20	38637610	38637897
chr20	38638663	38638936
chr20	38639129	38639484
chr20	38641628	38641906
chr20	38643606	38644008
chr20	38645949	38646285
chr20	38646859	38647224
chr20	38648545	38648796
chr20	38649659	38650666
chr20	38650668	38651133
chr20	38711723	38712201
chr20	38724388	38725212
chr20	38727354	38728411
chr20	38728413	38729470
chr20	38748362	38748951
chr20	38749912	38750337
chr20	38752033	38752398
chr20	38754859	38755272
chr20	38755759	38756137
chr20	38761430	38761940
chr20	38765304	38765616
chr20	38766140	38766475
chr20	38767366	38767694
chr20	38771461	38772618
chr20	38805599	38805890
chr20	38835727	38836273
chr20	38838015	38838296
chr20	38838350	38838608
chr20	38872672	38873172
chr20	38889497	38889763
chr20	38895467	38895808
chr20	38900483	38900782
chr20	38902570	38902890
chr20	38905871	38906192
chr20	38906881	38907152
chr20	38907708	38907981
chr20	38907983	38908291
chr20	38918059	38918967
chr20	38918969	38919779
chr20	38919781	38920590
chr20	38920592	38921401
chr20	38921403	38922213
chr20	38922215	38923122
chr20	38926214	38927023
chr20	38941861	38942224
chr20	38947778	38948098
chr20	38951441	38953204
chr20	38955812	38956645
chr20	38961827	38962204
chr20	38962206	38962439
chr20	38962441	38963091
chr20	38968983	38969312
chr20	38972461	38972749
chr20	38977613	38978520
chr20	38983601	38983874
chr20	38988695	38989015
chr20	38991356	38991613
chr20	38992258	38992523
chr20	38994723	38994978
chr20	39001632	39001940
chr20	39002674	39002966
chr20	39003651	39004005
chr20	39006048	39006454
chr20	39010182	39010457
chr20	39010459	39010677
chr20	39014782	39015032
chr20	39018706	39018997
chr20	39021743	39022033
chr20	39023592	39023865
chr20	39025132	39025457
chr20	39028320	39028597
chr20	39029080	39030873
chr20	39034085	39034415
chr20	39038401	39039821
chr20	39213679	39214916
chr20	39215449	39215760
chr20	39215849	39216210
chr20	39224457	39224846
chr20	39231017	39232370
chr20	39232542	39233934
chr20	39328916	39330022
chr20	39348996	39349490
chr20	39655227	39655549
chr20	39656092	39656732
chr20	39663326	39663650
chr20	39757104	39757578
chr20	39763857	39764102
chr20	39765490	39765756
chr20	39769533	39769865
chr20	39771647	39771945
chr20	39785623	39786029
chr20	39812491	39812842
chr20	39812863	39814029
chr20	39814513	39815195
chr20	39932824	39933337
chr20	40004118	40004589
chr20	40005687	40006650
chr20	40006652	40007516
chr20	40007518	40008382
chr20	40008384	40009248
chr20	40009250	40010121
chr20	40010123	40011421
chr20	40031487	40031785
chr20	40034063	40034377
chr20	40043374	40043987
chr20	40120943	40121176
chr20	40124292	40124712
chr20	40126097	40126455
chr20	40685750	40686694
chr20	40686696	40687541
chr20	40687543	40688389
chr20	40688391	40689334
chr20	40696401	40697310
chr20	40697312	40698220
chr20	40698474	40698714
chr20	40717159	40717677
chr20	40756983	40758734
chr20	40854021	40854327
chr20	41024107	41024492
chr20	41028724	41029198
chr20	41029333	41029553
chr20	41061296	41061588
chr20	41076073	41076392
chr20	41077484	41077735
chr20	41079987	41080278
chr20	41081067	41081338
chr20	41084364	41084666
chr20	41092374	41092685
chr20	41097122	41097439
chr20	41097921	41098922
chr20	41099958	41100341
chr20	41100560	41101451
chr20	41109403	41111083
chr20	41112684	41113023
chr20	41113872	41114253
chr20	41115273	41115537
chr20	41116180	41116490
chr20	41118071	41118394
chr20	41121598	41121888
chr20	41121908	41122253
chr20	41123097	41124585
chr20	41129898	41130907
chr20	41130909	41131820
chr20	41131822	41132733
chr20	41132735	41133743
chr20	41135041	41135390
chr20	41135604	41137160
chr20	41137162	41138101
chr20	41159508	41159846
chr20	41159848	41160034
chr20	41160036	41160251
chr20	41162276	41162588
chr20	41162590	41162823
chr20	41162860	41163577
chr20	41163617	41163876
chr20	41163878	41164043
chr20	41164045	41164299
chr20	41164835	41165172
chr20	41165174	41165408
chr20	41165410	41165594
chr20	41165596	41165958
chr20	41166096	41166434
chr20	41166436	41166636
chr20	41166638	41166978
chr20	41167559	41168027
chr20	41168669	41168946
chr20	41168948	41169273
chr20	41169359	41169726
chr20	41170014	41171008
chr20	41172095	41172349
chr20	41172351	41172686
chr20	41172688	41172975
chr20	41173322	41173592
chr20	41173594	41173867
chr20	41173869	41174067
chr20	41174069	41174389
chr20	41174391	41175519
chr20	41175521	41176573
chr20	41176575	41177724
chr20	41178350	41179291
chr20	41179293	41180135
chr20	41180137	41180980
chr20	41180982	41181824
chr20	41181826	41182668
chr20	41182670	41183513
chr20	41183515	41184357
chr20	41184359	41185299
chr20	41185476	41185873
chr20	41188335	41188650
chr20	41196549	41197255
chr20	41201188	41201482
chr20	41201959	41203059
chr20	41203061	41204063
chr20	41204065	41205164
chr20	41213636	41213997
chr20	41238590	41238894
chr20	41239500	41239802
chr20	41254490	41254733
chr20	41267365	41267710
chr20	41268881	41269181
chr20	41269313	41269583
chr20	41271829	41272371
chr20	41290182	41290675
chr20	41299868	41300225
chr20	41316764	41317284
chr20	41317411	41317770
chr20	41331025	41331758
chr20	41340822	41341100
chr20	41345698	41346093
chr20	41347454	41347745
chr20	41348521	41348985
chr20	41348991	41349270
chr20	41349676	41349974
chr20	41349976	41350495
chr20	41351723	41351989
chr20	41351991	41352318
chr20	41352508	41352748
chr20	41352750	41352965
chr20	41354547	41354778
chr20	41354780	41354961
chr20	41355798	41356132
chr20	41356942	41357274
chr20	41357276	41357545
chr20	41357784	41358394
chr20	41358396	41358631
chr20	41358633	41359588
chr20	41359590	41360454
chr20	41360456	41361321
chr20	41361323	41362187
chr20	41362189	41363152
chr20	41363540	41363959
chr20	41364937	41365255
chr20	41366370	41366916
chr20	41382285	41383205
chr20	41401985	41402934
chr20	41402936	41403786
chr20	41403788	41404637
chr20	41404639	41405587
chr20	41412046	41412361
chr20	41413226	41414194
chr20	41414196	41415125
chr20	41415127	41415736
chr20	41416490	41416892
chr20	41417100	41417447
chr20	41420410	41422177
chr20	41423394	41423798
chr20	41425080	41425492
chr20	41425995	41426251
chr20	41437164	41437432
chr20	41439902	41440227
chr20	41445567	41445866
chr20	41447784	41448069
chr20	41450848	41451203
chr20	41451728	41452123
chr20	41452642	41453040
chr20	41454528	41454834
chr20	41455702	41456077
chr20	41457166	41457526
chr20	41459256	41459547
chr20	41461620	41462042
chr20	41472925	41473615
chr20	41483211	41483617
chr20	41484254	41484705
chr20	41485473	41486323
chr20	41487567	41487906
chr20	41488330	41488702
chr20	41489680	41490119
chr20	41491600	41491917
chr20	41493440	41493764
chr20	41493766	41494042
chr20	41496711	41498324
chr20	41499197	41499455
chr20	41512748	41513093
chr20	41514707	41515050
chr20	41532952	41533668
chr20	41547324	41548020
chr20	41551207	41551458
chr20	41563913	41564249
chr20	41614611	41614871
chr20	41618242	41618482
chr20	41684888	41685189
chr20	41712381	41712698
chr20	41991042	41991368
chr20	41997033	41998264
chr20	41998266	41999495
chr20	42013936	42014355
chr20	42014443	42014774
chr20	42015324	42015576
chr20	42063409	42064067
chr20	42072654	42073569
chr20	42073571	42074387
chr20	42074389	42075205
chr20	42075207	42076023
chr20	42076025	42076841
chr20	42076843	42077660
chr20	42077662	42078478
chr20	42078480	42079296
chr20	42079298	42080114
chr20	42080116	42081030
chr20	42081784	42082115
chr20	42084584	42084943
chr20	42085630	42085951
chr20	42098323	42098650
chr20	42102026	42102395
chr20	42104471	42104816
chr20	42106688	42107019
chr20	42110235	42110585
chr20	42115101	42115413
chr20	42115941	42116196
chr20	42118305	42118598
chr20	42119837	42120069
chr20	42128656	42128928
chr20	42141817	42142100
chr20	42161254	42161640
chr20	42199142	42199495
chr20	42236131	42236356
chr20	42248589	42248920
chr20	42270299	42270551
chr20	42282391	42282623
chr20	42315625	42316094
chr20	42350530	42350828
chr20	42351986	42352383
chr20	42448122	42448427
chr20	42472168	42472667
chr20	42606596	42606973
chr20	42607296	42607657
chr20	42677768	42678257
chr20	42685306	42685858
chr20	42685860	42686103
chr20	42686105	42686410
chr20	42687099	42688660
chr20	42756364	42756734
chr20	42771337	42771648
chr20	42780120	42780397
chr20	42791097	42791565
chr20	42885709	42886030
chr20	42966205	42966517
chr20	42968645	42969759
chr20	42970728	42971590
chr20	43063228	43063707
chr20	43189546	43189983
chr20	43189985	43190348
chr20	43194879	43195152
chr20	43198751	43199055
chr20	43200498	43201597
chr20	43201599	43202697
chr20	43222108	43222607
chr20	43230662	43231358
chr20	43304457	43304777
chr20	43388544	43389139
chr20	43405375	43405676
chr20	43423098	43423636
chr20	43451061	43451358
chr20	43457795	43458238
chr20	43458263	43458580
chr20	43458582	43458827
chr20	43459055	43459518
chr20	43459673	43459963
chr20	43459965	43460339
chr20	43460417	43460650
chr20	43460652	43461587
chr20	43461589	43462472
chr20	43462474	43463358
chr20	43463360	43464341
chr20	43465757	43466144
chr20	43472915	43473217
chr20	43489344	43489545
chr20	43507582	43507842
chr20	43513378	43513737
chr20	43513740	43514159
chr20	43514310	43514864
chr20	43514866	43515922
chr20	43515924	43516891
chr20	43516893	43517861
chr20	43517863	43518928
chr20	43523163	43523670
chr20	43528559	43529466
chr20	43530186	43531163
chr20	43531165	43532044
chr20	43532046	43533022
chr20	43533244	43533516
chr20	43533910	43535040
chr20	43535739	43536008
chr20	43536010	43536556
chr20	43538877	43540406
chr20	43540655	43541666
chr20	43541668	43542679
chr20	43548013	43549057
chr20	43549059	43550003
chr20	43550005	43551048
chr20	43558870	43559257
chr20	43564688	43565384
chr20	43565999	43566629
chr20	43566970	43567215
chr20	43567567	43567818
chr20	43567820	43568097
chr20	43569287	43569741
chr20	43570519	43571010
chr20	43571012	43571158
chr20	43571953	43572235
chr20	43574279	43575102
chr20	43576126	43576481
chr20	43579874	43580769
chr20	43583085	43583472
chr20	43584754	43585731
chr20	43587547	43588335
chr20	43589911	43590694
chr20	43590839	43591152
chr20	43594595	43594915
chr20	43596337	43596620
chr20	43603662	43603987
chr20	43604085	43604356
chr20	43604904	43605314
chr20	43613752	43614074
chr20	43618145	43618451
chr20	43618842	43619124
chr20	43620759	43621156
chr20	43623793	43624220
chr20	43635828	43636111
chr20	43637047	43637351
chr20	43642060	43642722
chr20	43646838	43647397
chr20	43652425	43652803
chr20	43652942	43653389
chr20	43666921	43667401
chr20	43673708	43673997
chr20	43681686	43681953
chr20	43682696	43682984
chr20	43686754	43687170
chr20	43692059	43692417
chr20	43699659	43700142
chr20	43702392	43703001
chr20	43705121	43705456
chr20	43709865	43710160
chr20	43711390	43711699
chr20	43712904	43713204
chr20	43715036	43715381
chr20	43715861	43716593
chr20	43726066	43727100
chr20	43796339	43796641
chr20	43894622	43894895
chr20	43894925	43895566
chr20	43914754	43915088
chr20	43916052	43916306
chr20	43945607	43946136
chr20	43955050	43955370
chr20	43973269	43973530
chr20	44006449	44006890
chr20	44007150	44007635
chr20	44038906	44039327
chr20	44051208	44051643
chr20	44054201	44054624
chr20	44064679	44064955
chr20	44065614	44066205
chr20	44066632	44066955
chr20	44068552	44069714
chr20	44111597	44112598
chr20	44112600	44113601
chr20	44114684	44114974
chr20	44115567	44116484
chr20	44118407	44118721
chr20	44159520	44160505
chr20	44176719	44178070
chr20	44181013	44181375
chr20	44181386	44182810
chr20	44186229	44187676
chr20	44195841	44196838
chr20	44196840	44197837
chr20	44202863	44203172
chr20	44206783	44207096
chr20	44207187	44207417
chr20	44207456	44207691
chr20	44209914	44210174
chr20	44210598	44210838
chr20	44210840	44211454
chr20	44212736	44213918
chr20	44213920	44215101
chr20	44217269	44218849
chr20	44219691	44220756
chr20	44220758	44221724
chr20	44221726	44222693
chr20	44222695	44223689
chr20	44223691	44223970
chr20	44224723	44226125
chr20	44247001	44247224
chr20	44247226	44247612
chr20	44257055	44257443
chr20	44258091	44258705
chr20	44263132	44263425
chr20	44264347	44264884
chr20	44278859	44279936
chr20	44279938	44281015
chr20	44302742	44303719
chr20	44303721	44304599
chr20	44304601	44305480
chr20	44305482	44306360
chr20	44306362	44307338
chr20	44310878	44311300
chr20	44336888	44337516
chr20	44341098	44341412
chr20	44343279	44343607
chr20	44344741	44345031
chr20	44345165	44345476
chr20	44347454	44347916
chr20	44350522	44351340
chr20	44351770	44352200
chr20	44354921	44355283
chr20	44355602	44355951
chr20	44372648	44373107
chr20	44377645	44377982
chr20	44384425	44384770
chr20	44389526	44390022
chr20	44390360	44390777
chr20	44391338	44391635
chr20	44391911	44392208
chr20	44395355	44395804
chr20	44401172	44401585
chr20	44402456	44402742
chr20	44405960	44406330
chr20	44407283	44407573
chr20	44408022	44408301
chr20	44413596	44413898
chr20	44414409	44414760
chr20	44418327	44418610
chr20	44419623	44419974
chr20	44423920	44424737
chr20	44428237	44428585
chr20	44429425	44430368
chr20	44430370	44431213
chr20	44431215	44432059
chr20	44432061	44432905
chr20	44432907	44433750
chr20	44433752	44434694
chr20	44436074	44436663
chr20	44448679	44449152
chr20	44449862	44450188
chr20	44450439	44450655
chr20	44451886	44452271
chr20	44461665	44462380
chr20	44465067	44465447
chr20	44466466	44466940
chr20	44475776	44476089
chr20	44478526	44478745
chr20	44479870	44480542
chr20	44484239	44484628
chr20	44485707	44486804
chr20	44489165	44490152
chr20	44490154	44491042
chr20	44491044	44491932
chr20	44491934	44492823
chr20	44492825	44493713
chr20	44493715	44494701
chr20	44496123	44496453
chr20	44497343	44498438
chr20	44498440	44499436
chr20	44499438	44500532
chr20	44500975	44501398
chr20	44503717	44504093
chr20	44504703	44504989
chr20	44506729	44507094
chr20	44509793	44510126
chr20	44511191	44511466
chr20	44512703	44513092
chr20	44513781	44514138
chr20	44519214	44519512
chr20	44521815	44522183
chr20	44531687	44532076
chr20	44564103	44564438
chr20	44582481	44582829
chr20	44585002	44585302
chr20	44589699	44589964
chr20	44598518	44598988
chr20	44614210	44614866
chr20	44618187	44619135
chr20	44619424	44619945
chr20	44620201	44621245
chr20	44622490	44622740
chr20	44622742	44623176
chr20	44623835	44624427
chr20	44625471	44625782
chr20	44626225	44626697
chr20	44628949	44629267
chr20	44635973	44636386
chr20	44651477	44651797
chr20	44651804	44652331
chr20	44656353	44657149
chr20	44658897	44659279
chr20	44659613	44659876
chr20	44663107	44663651
chr20	44694794	44695605
chr20	44695905	44696194
chr20	44709160	44709568
chr20	44711702	44712086
chr20	44714746	44715548
chr20	44716527	44716891
chr20	44719799	44720704
chr20	44720706	44721609
chr20	44723559	44725090
chr20	44726989	44728607
chr20	44737413	44737668
chr20	44738722	44739032
chr20	44745767	44746291
chr20	44746544	44747299
chr20	44750031	44751017
chr20	44751019	44751906
chr20	44751908	44752795
chr20	44752797	44753685
chr20	44753687	44754574
chr20	44754576	44755463
chr20	44755465	44756450
chr20	44756800	44757135
chr20	44757572	44757869
chr20	44757974	44758282
chr20	44771177	44771514
chr20	44810077	44810436
chr20	44841827	44842637
chr20	44864337	44865278
chr20	44865280	44866122
chr20	44866124	44866967
chr20	44866969	44867909
chr20	44885470	44885652
chr20	44885654	44886721
chr20	44886723	44887840
chr20	44901433	44902392
chr20	44902394	44903254
chr20	44903256	44904214
chr20	44904870	44906194
chr20	44906284	44907457
chr20	44907459	44908630
chr20	44909964	44910434
chr20	44912562	44912951
chr20	44916658	44916969
chr20	44918808	44919113
chr20	44919115	44919375
chr20	44921496	44921829
chr20	44924063	44924354
chr20	44930362	44930824
chr20	44931464	44932373
chr20	44932375	44933283
chr20	44935293	44935595
chr20	44936539	44937285
chr20	44937745	44938289
chr20	44938576	44938846
chr20	44939028	44939419
chr20	44942032	44943311
chr20	44943355	44943677
chr20	44948632	44948975
chr20	44951735	44952100
chr20	44952545	44952802
chr20	44954970	44955318
chr20	44956288	44956583
chr20	44958239	44959133
chr20	44960109	44960495
chr20	44963696	44964621
chr20	44964623	44965504
chr20	44965506	44965783
chr20	44966019	44966440
chr20	44966442	44966701
chr20	44970444	44970703
chr20	44971980	44973018
chr20	44973109	44973531
chr20	44974002	44975782
chr20	44978345	44978669
chr20	44981731	44982041
chr20	44987034	44987394
chr20	44994992	44995355
chr20	44997071	44997404
chr20	45000294	45000618
chr20	45001069	45001451
chr20	45004250	45004552
chr20	45024875	45025228
chr20	45052988	45053278
chr20	45074920	45075851
chr20	45075853	45076685
chr20	45076687	45077519
chr20	45077521	45078353
chr20	45078355	45079187
chr20	45079189	45080119
chr20	45091116	45092038
chr20	45092040	45092864
chr20	45092866	45093689
chr20	45093691	45094515
chr20	45094517	45095438
chr20	45097564	45098793
chr20	45099063	45099337
chr20	45100062	45100459
chr20	45100823	45101225
chr20	45109354	45110111
chr20	45110276	45110587
chr20	45110589	45110873
chr20	45114901	45115270
chr20	45123327	45124024
chr20	45124026	45124316
chr20	45124318	45124563
chr20	45137608	45137995
chr20	45138419	45138743
chr20	45138745	45139074
chr20	45174804	45175099
chr20	45175763	45176234
chr20	45176272	45176642
chr20	45206935	45207227
chr20	45207276	45208828
chr20	45209503	45209866
chr20	45221275	45221563
chr20	45221611	45222566
chr20	45222568	45223523
chr20	45224193	45224556
chr20	45229719	45229979
chr20	45229981	45230289
chr20	45230770	45231124
chr20	45231178	45231531
chr20	45232995	45233429
chr20	45252141	45252517
chr20	45252904	45253249
chr20	45253477	45253831
chr20	45254361	45254662
chr20	45293347	45293866
chr20	45293868	45294113
chr20	45297820	45298119
chr20	45298121	45298681
chr20	45300789	45301055
chr20	45301057	45301272
chr20	45301274	45301541
chr20	45303291	45303609
chr20	45304130	45304895
chr20	45305412	45305714
chr20	45306742	45307042
chr20	45308045	45308384
chr20	45308386	45308627
chr20	45309469	45309790
chr20	45311491	45311748
chr20	45311750	45312052
chr20	45312123	45312493
chr20	45313370	45313703
chr20	45313937	45314242
chr20	45314315	45314663
chr20	45315827	45316409
chr20	45316411	45316637
chr20	45316639	45317922
chr20	45325190	45326351
chr20	45326353	45327513
chr20	45330268	45330662
chr20	45332925	45333167
chr20	45335684	45336018
chr20	45345017	45345921
chr20	45348227	45348522
chr20	45361839	45362127
chr20	45363041	45363384
chr20	45363386	45363791
chr20	45365121	45365966
chr20	45366777	45368042
chr20	45368044	45369307
chr20	45372459	45374109
chr20	45374196	45375128
chr20	45375130	45375963
chr20	45375965	45376896
chr20	45377099	45377440
chr20	45377442	45377711
chr20	45378091	45378423
chr20	45388249	45388803
chr20	45399592	45399849
chr20	45403978	45404405
chr20	45405619	45406025
chr20	45406027	45406830
chr20	45407109	45407947
chr20	45407949	45408703
chr20	45408705	45409134
chr20	45409834	45410708
chr20	45415986	45416408
chr20	45416410	45417448
chr20	45417450	45418421
chr20	45418423	45419433
chr20	45419435	45419736
chr20	45419808	45420267
chr20	45420269	45420468
chr20	45420470	45421430
chr20	45421432	45422353
chr20	45422355	45423277
chr20	45423279	45424200
chr20	45424202	45425221
chr20	45425412	45426527
chr20	45426529	45427643
chr20	45429347	45430247
chr20	45431074	45431433
chr20	45435174	45436069
chr20	45441813	45443348
chr20	45445333	45446273
chr20	45446275	45447117
chr20	45447119	45447960
chr20	45447962	45448804
chr20	45448806	45449647
chr20	45449649	45450490
chr20	45450492	45451334
chr20	45451336	45452275
chr20	45456511	45457032
chr20	45469655	45469958
chr20	45470291	45470630
chr20	45471055	45471515
chr20	45479341	45480192
chr20	45481273	45481630
chr20	45487515	45487808
chr20	45489894	45490346
chr20	45490720	45491769
chr20	45512363	45512942
chr20	45515435	45515720
chr20	45534098	45534603
chr20	45535060	45535427
chr20	45536698	45537648
chr20	45537866	45538192
chr20	45539219	45539593
chr20	45539885	45540325
chr20	45540528	45541447
chr20	45541449	45542268
chr20	45542270	45543090
chr20	45543092	45543912
chr20	45543914	45544734
chr20	45544736	45545555
chr20	45545557	45546475
chr20	45547169	45547850
chr20	45551055	45551686
chr20	45551688	45552263
chr20	45553038	45553374
chr20	45555603	45555966
chr20	45558754	45559090
chr20	45559660	45559974
chr20	45562012	45562317
chr20	45567892	45568905
chr20	45579124	45579424
chr20	45607841	45608238
chr20	45608565	45608908
chr20	45609993	45610337
chr20	45614530	45614819
chr20	45629641	45630002
chr20	45630772	45631199
chr20	45631201	45631382
chr20	45640388	45641468
chr20	45648465	45648837
chr20	45649159	45649497
chr20	45650403	45650749
chr20	45666990	45667275
chr20	45670080	45670368
chr20	45684555	45685058
chr20	45685804	45686154
chr20	45701940	45702309
chr20	45704346	45704692
chr20	45704820	45705060
chr20	45705062	45705278
chr20	45705765	45706025
chr20	45707760	45708915
chr20	45722249	45722580
chr20	45723782	45724155
chr20	45725531	45725928
chr20	45745639	45746385
chr20	45747846	45748512
chr20	45749822	45750172
chr20	45758294	45758529
chr20	45774110	45774542
chr20	45775319	45775700
chr20	45776977	45777307
chr20	45778600	45778921
chr20	45779747	45779991
chr20	45787738	45788080
chr20	45788113	45789157
chr20	45789796	45790170
chr20	45790832	45791038
chr20	45791734	45791942
chr20	45791944	45792207
chr20	45792438	45792845
chr20	45793823	45794115
chr20	45795247	45795541
chr20	45796360	45796671
chr20	45800976	45801240
chr20	45801304	45801556
chr20	45801901	45802155
chr20	45802899	45803476
chr20	45805048	45805254
chr20	45805256	45805464
chr20	45809016	45809283
chr20	45810787	45810998
chr20	45811000	45811525
chr20	45812478	45812894
chr20	45812908	45813363
chr20	45813365	45813562
chr20	45814286	45814568
chr20	45815292	45815799
chr20	45815801	45816011
chr20	45816611	45817055
chr20	45823116	45823477
chr20	45823893	45824209
chr20	45824211	45824450
chr20	45824452	45824710
chr20	45824712	45824932
chr20	45827148	45827410
chr20	45833153	45833426
chr20	45833560	45833771
chr20	45833773	45834522
chr20	45834524	45835214
chr20	45838170	45838458
chr20	45840224	45840548
chr20	45840550	45841584
chr20	45841586	45842529
chr20	45842531	45843474
chr20	45843476	45844518
chr20	45847532	45848038
chr20	45848352	45849208
chr20	45853322	45854082
chr20	45855061	45855390
chr20	45856685	45857022
chr20	45857090	45857503
chr20	45857516	45858078
chr20	45876616	45877516
chr20	45877518	45878319
chr20	45878321	45879220
chr20	45881129	45881359
chr20	45882435	45883443
chr20	45883445	45884355
chr20	45884357	45885364
chr20	45886391	45887243
chr20	45887438	45887733
chr20	45888527	45888985
chr20	45890046	45891195
chr20	45891197	45892259
chr20	45892261	45892582
chr20	45892596	45893517
chr20	45893890	45894427
chr20	45894552	45894781
chr20	45894783	45894947
chr20	45894949	45895348
chr20	45896283	45897244
chr20	45897246	45898207
chr20	45898269	45899161
chr20	45899364	45899579
chr20	45899581	45899760
chr20	45899762	45899976
chr20	45902169	45902386
chr20	45902388	45902702
chr20	45904702	45904900
chr20	45904902	45905216
chr20	45906170	45906457
chr20	45907594	45907797
chr20	45907799	45908002
chr20	45909418	45909769
chr20	45909844	45910168
chr20	45910773	45911035
chr20	45911054	45911301
chr20	45911303	45912062
chr20	45912064	45912253
chr20	45926420	45927371
chr20	45927373	45928225
chr20	45928227	45929078
chr20	45929080	45929932
chr20	45929934	45930786
chr20	45930788	45931640
chr20	45931642	45932494
chr20	45932496	45933347
chr20	45933349	45934201
chr20	45934203	45935153
chr20	45937320	45938070
chr20	45938883	45939168
chr20	45939170	45939437
chr20	45940377	45940710
chr20	45940712	45940995
chr20	45940997	45941305
chr20	45942999	45943291
chr20	45943293	45943521
chr20	45943568	45943863
chr20	45944770	45945128
chr20	45945613	45945955
chr20	45945957	45946157
chr20	45946159	45946482
chr20	45946975	45947214
chr20	45947216	45948121
chr20	45948562	45949124
chr20	45949126	45949291
chr20	45949293	45949441
chr20	45949443	45949666
chr20	45949702	45949921
chr20	45949923	45950143
chr20	45950145	45950412
chr20	45950414	45950693
chr20	45952049	45952559
chr20	45952561	45952807
chr20	45953591	45954046
chr20	45957488	45957757
chr20	45957759	45958026
chr20	45959103	45959531
chr20	45960110	45960408
chr20	45960410	45960570
chr20	45960572	45960797
chr20	45960799	45960980
chr20	45961408	45962280
chr20	45963375	45964614
chr20	45965530	45965872
chr20	45966769	45967683
chr20	45967685	45968956
chr20	45969353	45970323
chr20	45971112	45971558
chr20	45972024	45972301
chr20	45975151	45975600
chr20	45975706	45976173
chr20	46008810	46009162
chr20	46009768	46010196
chr20	46010385	46010729
chr20	46010824	46011096
chr20	46011098	46011414
chr20	46011476	46011845
chr20	46012039	46012369
chr20	46012371	46012680
chr20	46013157	46014886
chr20	46016152	46016659
chr20	46019633	46019946
chr20	46020521	46021003
chr20	46021426	46022171
chr20	46022611	46023169
chr20	46023271	46023687
chr20	46027565	46027897
chr20	46028911	46029155
chr20	46029157	46029494
chr20	46034825	46035633
chr20	46035679	46036021
chr20	46036050	46036281
chr20	46036473	46036690
chr20	46036692	46036893
chr20	46037157	46037483
chr20	46038126	46038428
chr20	46040275	46041255
chr20	46041257	46041638
chr20	46043055	46043421
chr20	46043535	46043869
chr20	46043871	46044031
chr20	46044663	46045238
chr20	46045780	46046094
chr20	46046240	46046534
chr20	46047356	46047671
chr20	46047883	46048183
chr20	46049524	46049888
chr20	46051577	46051968
chr20	46052859	46053224
chr20	46053480	46053807
chr20	46054818	46055121
chr20	46055749	46056318
chr20	46056320	46056662
chr20	46056799	46057009
chr20	46057072	46057401
chr20	46057416	46058393
chr20	46058395	46059272
chr20	46059274	46060250
chr20	46060893	46061940
chr20	46061942	46062987
chr20	46063262	46063778
chr20	46064931	46065326
chr20	46066957	46067279
chr20	46068404	46068736
chr20	46070112	46070634
chr20	46079289	46079551
chr20	46089719	46090060
chr20	46099420	46100274
chr20	46118180	46118492
chr20	46121626	46121996
chr20	46122135	46122456
chr20	46122512	46122854
chr20	46123028	46123317
chr20	46126542	46127183
chr20	46127185	46127387
chr20	46127881	46128276
chr20	46128278	46128456
chr20	46128784	46129961
chr20	46168306	46169239
chr20	46169241	46170173
chr20	46170675	46171335
chr20	46173641	46175175
chr20	46177848	46178295
chr20	46186490	46186765
chr20	46186767	46187045
chr20	46199325	46199657
chr20	46209723	46210658
chr20	46212897	46213286
chr20	46216728	46217091
chr20	46219700	46220011
chr20	46220330	46220947
chr20	46227410	46227725
chr20	46240865	46241355
chr20	46250942	46251791
chr20	46308157	46308596
chr20	46345882	46346797
chr20	46346799	46347616
chr20	46347618	46348435
chr20	46348437	46349253
chr20	46349255	46350071
chr20	46350073	46350988
chr20	46351953	46353295
chr20	46354784	46355018
chr20	46355020	46355377
chr20	46355704	46355972
chr20	46356476	46356735
chr20	46357525	46357871
chr20	46358289	46359056
chr20	46362988	46363272
chr20	46363942	46364365
chr20	46364367	46364504
chr20	46364506	46364818
chr20	46365952	46367658
chr20	46368793	46369708
chr20	46369710	46370623
chr20	46371254	46371518
chr20	46371520	46371748
chr20	46371750	46372067
chr20	46372737	46373633
chr20	46374234	46374487
chr20	46374489	46374738
chr20	46375138	46375468
chr20	46375570	46375888
chr20	46376606	46377065
chr20	46379821	46380401
chr20	46383318	46383592
chr20	46386026	46386373
chr20	46387240	46387470
chr20	46387472	46387660
chr20	46387662	46387888
chr20	46388941	46389318
chr20	46390650	46391215
chr20	46392995	46393191
chr20	46393193	46394191
chr20	46394193	46395142
chr20	46395144	46396092
chr20	46396094	46397043
chr20	46397045	46398092
chr20	46398599	46398869
chr20	46406450	46406730
chr20	46414130	46415062
chr20	46432796	46433083
chr20	46454935	46455993
chr20	46455995	46456953
chr20	46456955	46458012
chr20	46459121	46459720
chr20	46463621	46465368
chr20	46474403	46474786
chr20	46476134	46476423
chr20	46476881	46477330
chr20	46480952	46481455
chr20	46484363	46484685
chr20	46484902	46485193
chr20	46485431	46485766
chr20	46490770	46491753
chr20	46491755	46492660
chr20	46492662	46493015
chr20	46496613	46496829
chr20	46499532	46500496
chr20	46500498	46501363
chr20	46501365	46502230
chr20	46502232	46503195
chr20	46504116	46504457
chr20	46504516	46505625
chr20	46505627	46506736
chr20	46509507	46509849
chr20	46511984	46512238
chr20	46512442	46513657
chr20	46540848	46542025
chr20	46545229	46546427
chr20	46550419	46550752
chr20	46557725	46559010
chr20	46559012	46560296
chr20	46563316	46563649
chr20	46566131	46566488
chr20	46575475	46575783
chr20	46582813	46583767
chr20	46585250	46585841
chr20	46587961	46588261
chr20	46589062	46589353
chr20	46592306	46592627
chr20	46596059	46596440
chr20	46599873	46600135
chr20	46600490	46600714
chr20	46608611	46609155
chr20	46610348	46610707
chr20	46613362	46613984
chr20	46651213	46651557
chr20	46669945	46670237
chr20	46673566	46673876
chr20	46675849	46676173
chr20	46681578	46682473
chr20	46684267	46685320
chr20	46685322	46686275
chr20	46686277	46687329
chr20	46689029	46689542
chr20	46689561	46690387
chr20	46709551	46709838
chr20	46709885	46710535
chr20	46714369	46714720
chr20	46724943	46726422
chr20	46726766	46727084
chr20	46729255	46729586
chr20	46733658	46734619
chr20	46734621	46735483
chr20	46735485	46736445
chr20	46859235	46859770
chr20	46863465	46864202
chr20	46894526	46895085
chr20	46901045	46901345
chr20	46901347	46901824
chr20	46978137	46978734
chr20	46979385	46979660
chr20	46979662	46979887
chr20	46989903	46990217
chr20	46997498	46998586
chr20	47001330	47001571
chr20	47004844	47005182
chr20	47016083	47016395
chr20	47071767	47072350
chr20	47074060	47074433
chr20	47089141	47089479
chr20	47095716	47096178
chr20	47096987	47097266
chr20	47142961	47143247
chr20	47160740	47161798
chr20	47166869	47167156
chr20	47169041	47169295
chr20	47172609	47172965
chr20	47179700	47180010
chr20	47180717	47181034
chr20	47183193	47183489
chr20	47187955	47188942
chr20	47209116	47210055
chr20	47210057	47210995
chr20	47212544	47212823
chr20	47220160	47220422
chr20	47221216	47221572
chr20	47224219	47224654
chr20	47227105	47227379
chr20	47229628	47229904
chr20	47236228	47236614
chr20	47237212	47238223
chr20	47238225	47239236
chr20	47245910	47246615
chr20	47249189	47249537
chr20	47262190	47262526
chr20	47276216	47276893
chr20	47282004	47282315
chr20	47283473	47283746
chr20	47287131	47287382
chr20	47290089	47290372
chr20	47291698	47291986
chr20	47294568	47294877
chr20	47298631	47299045
chr20	47309958	47310302
chr20	47318404	47319627
chr20	47319629	47320852
chr20	47347758	47347971
chr20	47347973	47348104
chr20	47348106	47349240
chr20	47349763	47350086
chr20	47351612	47351975
chr20	47352463	47352838
chr20	47352907	47353818
chr20	47353820	47354731
chr20	47355352	47355755
chr20	47356282	47356512
chr20	47356559	47356987
chr20	47391827	47392195
chr20	47397051	47397443
chr20	47400238	47400895
chr20	47411170	47411491
chr20	47411972	47412425
chr20	47478116	47478617
chr20	47478893	47479108
chr20	47484180	47484479
chr20	47492880	47493183
chr20	47501789	47502117
chr20	47583085	47583359
chr20	47622131	47622428
chr20	47622860	47623118
chr20	47623813	47624181
chr20	47625283	47625579
chr20	47626904	47627274
chr20	47627463	47627835
chr20	47627837	47628121
chr20	47628335	47628888
chr20	47630168	47630554
chr20	47630672	47631536
chr20	47633398	47633734
chr20	47633920	47634293
chr20	47635224	47635801
chr20	47635803	47636860
chr20	47637550	47637881
chr20	47638910	47639300
chr20	47639479	47639873
chr20	47639875	47640149
chr20	47642115	47642482
chr20	47646975	47647464
chr20	47648907	47649207
chr20	47650884	47651374
chr20	47652308	47652678
chr20	47652833	47653170
chr20	47653308	47654273
chr20	47654275	47655141
chr20	47655143	47656009
chr20	47656011	47656894
chr20	47656896	47658490
chr20	47659301	47659828
chr20	47661336	47661694
chr20	47661696	47661994
chr20	47662972	47663310
chr20	47663355	47663720
chr20	47664032	47664287
chr20	47665101	47665391
chr20	47665759	47666051
chr20	47666162	47666586
chr20	47672097	47672491
chr20	47676396	47676790
chr20	47676980	47677232
chr20	47677803	47678370
chr20	47678433	47678581
chr20	47678583	47678902
chr20	47682896	47683267
chr20	47684244	47685319
chr20	47685321	47686395
chr20	47689450	47690393
chr20	47702421	47702768
chr20	47706415	47707001
chr20	47736605	47737041
chr20	47757091	47757561
chr20	47785245	47785587
chr20	47785737	47786714
chr20	47826871	47827142
chr20	47859690	47860770
chr20	47873093	47873371
chr20	47904250	47904521
chr20	47950699	47951022
chr20	47951659	47952578
chr20	47952580	47953497
chr20	47953603	47954207
chr20	47954340	47954906
chr20	47957924	47958199
chr20	47958201	47958701
chr20	47974039	47974429
chr20	47976641	47977733
chr20	47977735	47978826
chr20	47979004	47979939
chr20	47979941	47980876
chr20	47983306	47983619
chr20	47983884	47984411
chr20	47988509	47988943
chr20	47989917	47990225
chr20	48007777	48008118
chr20	48008880	48009152
chr20	48011151	48011506
chr20	48014194	48015486
chr20	48022030	48022335
chr20	48025147	48025363
chr20	48057337	48058380
chr20	48058382	48059325
chr20	48059327	48060369
chr20	48073771	48074286
chr20	48120171	48120520
chr20	48131050	48131279
chr20	48135637	48136037
chr20	48136491	48136942
chr20	48264871	48265623
chr20	48275180	48275490
chr20	48324714	48325641
chr20	48325643	48326470
chr20	48326472	48327299
chr20	48327301	48328227
chr20	48336646	48337009
chr20	48359786	48360195
chr20	48360197	48360357
chr20	48360508	48361138
chr20	48363716	48364186
chr20	48364791	48366057
chr20	48366059	48367291
chr20	48367293	48368027
chr20	48368029	48368931
chr20	48368933	48369784
chr20	48369786	48370734
chr20	48383225	48383568
chr20	48384542	48384993
chr20	48406679	48407502
chr20	48409156	48409676
chr20	48410169	48410383
chr20	48410385	48410814
chr20	48471210	48471584
chr20	48471854	48472512
chr20	48476901	48477651
chr20	48494136	48494407
chr20	48624154	48625089
chr20	48625091	48626025
chr20	48627450	48627713
chr20	48627763	48628061
chr20	48629351	48629719
chr20	48630630	48630892
chr20	48632179	48632737
chr20	48634578	48634873
chr20	48636365	48636781
chr20	48637613	48637850
chr20	48639668	48639992
chr20	48642015	48642332
chr20	48642334	48642836
chr20	48644311	48644595
chr20	48645753	48646155
chr20	48649202	48649674
chr20	48649898	48650304
chr20	48650796	48651153
chr20	48651298	48651681
chr20	48652488	48652804
chr20	48653263	48653595
chr20	48655192	48655473
chr20	48656942	48657415
chr20	48657417	48658310
chr20	48658312	48659217
chr20	48659821	48660159
chr20	48666185	48666453
chr20	48676095	48676366
chr20	48679262	48679507
chr20	48679553	48679852
chr20	48681137	48681433
chr20	48688559	48688902
chr20	48690849	48691194
chr20	48692225	48692888
chr20	48700655	48700984
chr20	48708162	48708519
chr20	48726192	48726489
chr20	48734448	48734748
chr20	48744927	48745245
chr20	48747711	48747978
chr20	48821590	48822127
chr20	48827544	48828097
chr20	48849337	48849556
chr20	48921613	48922108
chr20	48941101	48941327
chr20	48941766	48942085
chr20	48951225	48951567
chr20	48952607	48952982
chr20	48953458	48953888
chr20	48963732	48963996
chr20	48965774	48966121
chr20	48969049	48969375
chr20	48971022	48971452
chr20	48972228	48972523
chr20	48973047	48973382
chr20	48974668	48974972
chr20	48975918	48976297
chr20	48984631	48984938
chr20	48985310	48985711
chr20	48988206	48988439
chr20	48988441	48988760
chr20	48989187	48989495
chr20	48989497	48989782
chr20	48990942	48991296
chr20	48994353	48994696
chr20	48995685	48995980
chr20	48998002	48998284
chr20	48998286	48998603
chr20	49004972	49005319
chr20	49010134	49010502
chr20	49011826	49012182
chr20	49013466	49013762
chr20	49013764	49014058
chr20	49016182	49016513
chr20	49017151	49017441
chr20	49017443	49017648
chr20	49018786	49019096
chr20	49022953	49023279
chr20	49025215	49025579
chr20	49028432	49028766
chr20	49031951	49032264
chr20	49032925	49033940
chr20	49033942	49034858
chr20	49034860	49035775
chr20	49035777	49036791
chr20	49038259	49038700
chr20	49040365	49040708
chr20	49043052	49043470
chr20	49045762	49046206
chr20	49046208	49046521
chr20	49058355	49058646
chr20	49063104	49063442
chr20	49066094	49066328
chr20	49066330	49066608
chr20	49067092	49067378
chr20	49068617	49068920
chr20	49070107	49070395
chr20	49072188	49072510
chr20	49072512	49072795
chr20	49074687	49074948
chr20	49075220	49075618
chr20	49076882	49077162
chr20	49078463	49078720
chr20	49083928	49084260
chr20	49085185	49085484
chr20	49087911	49088204
chr20	49089149	49089467
chr20	49089469	49089844
chr20	49090644	49090887
chr20	49090889	49091120
chr20	49091948	49092225
chr20	49094042	49094384
chr20	49094634	49095061
chr20	49096078	49097058
chr20	49113241	49114991
chr20	49115684	49115965
chr20	49117028	49117346
chr20	49117679	49118194
chr20	49118235	49118506
chr20	49119884	49120226
chr20	49122994	49123333
chr20	49124277	49124703
chr20	49134382	49135110
chr20	49135735	49136029
chr20	49151484	49151845
chr20	49153835	49154169
chr20	49158339	49158595
chr20	49158841	49159244
chr20	49165899	49166383
chr20	49174097	49174367
chr20	49179024	49179342
chr20	49188018	49188465
chr20	49219197	49219639
chr20	49221354	49221696
chr20	49222859	49223114
chr20	49223170	49223531
chr20	49224677	49225051
chr20	49225053	49225297
chr20	49226332	49226633
chr20	49228617	49228986
chr20	49230101	49230447
chr20	49230925	49231213
chr20	49233208	49233486
chr20	49233488	49234548
chr20	49234550	49235529
chr20	49235531	49236608
chr20	49237848	49239436
chr20	49241712	49242034
chr20	49242036	49242304
chr20	49242496	49242779
chr20	49243531	49244175
chr20	49244487	49244850
chr20	49245799	49246850
chr20	49246852	49247804
chr20	49247806	49248757
chr20	49248759	49249809
chr20	49251429	49251720
chr20	49252622	49252928
chr20	49253568	49253909
chr20	49254397	49254747
chr20	49255710	49256076
chr20	49257319	49257762
chr20	49260365	49260675
chr20	49263236	49263581
chr20	49264618	49264962
chr20	49266037	49266364
chr20	49269844	49270845
chr20	49270847	49271848
chr20	49275681	49275985
chr20	49277832	49278836
chr20	49278842	49279065
chr20	49279067	49279753
chr20	49280221	49281279
chr20	49281654	49281916
chr20	49288947	49289952
chr20	49289954	49290873
chr20	49290875	49291246
chr20	49293296	49294280
chr20	49294282	49295166
chr20	49295168	49296053
chr20	49296055	49296940
chr20	49296942	49297827
chr20	49297829	49298713
chr20	49298715	49299698
chr20	49310415	49310897
chr20	49318239	49318699
chr20	49328395	49328779
chr20	49329434	49329760
chr20	49330606	49330828
chr20	49331282	49331553
chr20	49331848	49332122
chr20	49335422	49335794
chr20	49340222	49340535
chr20	49363779	49364731
chr20	49364733	49365586
chr20	49365588	49366441
chr20	49366443	49367296
chr20	49367298	49368151
chr20	49368153	49369006
chr20	49369008	49369862
chr20	49369864	49370717
chr20	49370719	49371572
chr20	49371574	49372427
chr20	49372429	49373282
chr20	49373284	49374137
chr20	49374139	49375090
chr20	49386765	49387103
chr20	49422994	49423350
chr20	49424305	49424667
chr20	49425003	49425279
chr20	49426554	49426865
chr20	49438490	49438778
chr20	49440693	49441752
chr20	49451235	49451515
chr20	49476263	49476557
chr20	49481816	49482766
chr20	49483143	49483432
chr20	49483844	49484395
chr20	49503776	49504711
chr20	49504713	49505549
chr20	49505551	49506388
chr20	49506390	49507226
chr20	49507228	49508162
chr20	49510930	49511277
chr20	49512982	49513359
chr20	49514129	49514493
chr20	49523960	49524337
chr20	49539472	49539819
chr20	49544207	49544546
chr20	49547743	49548117
chr20	49549968	49550287
chr20	49567945	49568235
chr20	49632847	49633823
chr20	49633825	49634702
chr20	49634704	49635580
chr20	49635582	49636557
chr20	49637243	49637540
chr20	49639580	49639898
chr20	49640380	49640763
chr20	49642370	49642682
chr20	49643428	49643748
chr20	49646867	49647176
chr20	49656470	49656800
chr20	49713478	49713976
chr20	49721851	49722345
chr20	49729493	49729940
chr20	49794713	49795012
chr20	49812615	49813046
chr20	49814910	49815542
chr20	49822963	49823239
chr20	49829027	49829336
chr20	49829449	49831183
chr20	49839443	49839697
chr20	49844938	49845217
chr20	49849481	49849778
chr20	49850664	49850942
chr20	49855340	49855679
chr20	49862831	49863165
chr20	49864641	49864942
chr20	49874607	49874919
chr20	49877883	49878161
chr20	49880826	49881133
chr20	49883748	49884164
chr20	49886273	49886996
chr20	49887731	49888711
chr20	49888713	49889594
chr20	49889596	49890476
chr20	49890478	49891359
chr20	49891361	49892340
chr20	49903293	49904254
chr20	49904256	49905118
chr20	49905120	49905981
chr20	49905983	49906943
chr20	49908057	49908690
chr20	49913394	49913837
chr20	49915282	49915627
chr20	49920499	49920792
chr20	49932697	49933176
chr20	49936238	49936650
chr20	49941009	49941318
chr20	49941463	49942069
chr20	49943833	49945586
chr20	49946038	49946352
chr20	49949150	49949453
chr20	49951978	49952980
chr20	49952982	49953983
chr20	49956647	49958130
chr20	49972008	49972310
chr20	49982882	49983239
chr20	49983726	49984449
chr20	49987774	49988984
chr20	50040618	50041147
chr20	50041279	50041602
chr20	50081026	50082019
chr20	50082021	50083012
chr20	50083634	50084316
chr20	50084318	50084433
chr20	50084435	50084604
chr20	50084643	50084849
chr20	50094817	50095480
chr20	50095692	50096368
chr20	50096385	50096918
chr20	50098784	50099079
chr20	50108875	50109209
chr20	50111191	50111664
chr20	50113009	50113296
chr20	50114847	50115136
chr20	50115387	50116057
chr20	50118156	50119119
chr20	50119121	50119985
chr20	50119987	50120850
chr20	50120852	50121716
chr20	50121718	50122582
chr20	50122584	50123447
chr20	50123449	50124313
chr20	50124315	50125277
chr20	50127877	50128285
chr20	50129448	50129788
chr20	50130758	50130983
chr20	50130985	50131230
chr20	50143404	50143719
chr20	50151114	50151413
chr20	50153419	50153832
chr20	50162667	50163193
chr20	50163232	50164221
chr20	50165871	50166288
chr20	50166290	50166734
chr20	50169248	50169663
chr20	50171524	50171775
chr20	50171777	50172422
chr20	50172424	50172855
chr20	50172857	50173690
chr20	50176183	50176774
chr20	50184500	50185509
chr20	50185511	50186518
chr20	50186915	50187225
chr20	50188445	50188725
chr20	50189358	50189659
chr20	50189900	50190383
chr20	50190732	50191749
chr20	50191751	50192766
chr20	50247545	50247807
chr20	50247809	50248093
chr20	50253298	50253705
chr20	50258260	50258564
chr20	50258921	50259655
chr20	50264104	50264421
chr20	50265270	50265767
chr20	50267377	50267761
chr20	50275548	50275833
chr20	50275959	50276664
chr20	50277393	50278365
chr20	50278367	50279240
chr20	50279242	50280115
chr20	50280117	50280990
chr20	50280992	50281963
chr20	50282455	50283348
chr20	50292611	50292928
chr20	50293145	50293826
chr20	50298046	50298570
chr20	50308799	50309049
chr20	50310613	50311755
chr20	50311757	50312725
chr20	50312727	50313646
chr20	50313648	50314567
chr20	50314569	50315586
chr20	50320977	50321440
chr20	50429092	50429581
chr20	50479669	50480089
chr20	50510223	50510688
chr20	50557584	50558096
chr20	50561265	50561551
chr20	50562911	50563208
chr20	50564871	50565167
chr20	50568282	50568576
chr20	50570877	50571782
chr20	50571784	50572590
chr20	50572592	50573397
chr20	50573399	50574205
chr20	50574207	50575111
chr20	50577396	50578139
chr20	50578322	50578727
chr20	50579070	50579427
chr20	50579605	50580024
chr20	50581167	50581558
chr20	50582594	50583541
chr20	50583543	50584391
chr20	50584393	50585339
chr20	50585688	50585977
chr20	50586010	50587430
chr20	50587704	50587990
chr20	50589588	50590110
chr20	50592246	50592644
chr20	50592937	50593294
chr20	50594455	50595280
chr20	50595282	50595602
chr20	50596042	50596361
chr20	50596880	50597808
chr20	50601974	50602742
chr20	50604547	50604872
chr20	50608291	50608573
chr20	50608575	50608824
chr20	50608826	50609053
chr20	50609195	50609454
chr20	50609475	50609820
chr20	50610755	50611004
chr20	50611083	50611302
chr20	50614538	50614883
chr20	50615904	50616178
chr20	50619888	50620230
chr20	50620665	50621175
chr20	50630640	50630954
chr20	50636483	50636987
chr20	50645373	50645591
chr20	50645600	50645984
chr20	50653104	50653320
chr20	50653848	50654093
chr20	50659768	50660389
chr20	50661923	50662373
chr20	50691028	50691640
chr20	50731482	50731950
chr20	50737759	50738177
chr20	50749561	50750475
chr20	50750477	50751291
chr20	50751293	50752108
chr20	50752110	50752924
chr20	50752926	50753839
chr20	50756587	50756893
chr20	50794796	50795271
chr20	50818113	50818380
chr20	50830181	50830478
chr20	50832611	50833118
chr20	50840439	50841028
chr20	50841668	50841998
chr20	50875899	50876191
chr20	50876388	50877369
chr20	50877371	50878254
chr20	50878256	50879138
chr20	50879140	50880023
chr20	50880025	50880907
chr20	50880909	50881792
chr20	50881794	50882774
chr20	50888818	50889848
chr20	50889850	50890781
chr20	50890783	50891713
chr20	50891715	50892646
chr20	50892648	50893579
chr20	50893581	50894610
chr20	50901919	50902207
chr20	50903791	50904723
chr20	50904725	50905656
chr20	50909402	50909889
chr20	50913633	50914509
chr20	50918641	50918879
chr20	50928553	50928923
chr20	50930728	50931547
chr20	50933622	50933925
chr20	50934769	50935334
chr20	50936050	50936360
chr20	50940767	50941029
chr20	50941031	50941307
chr20	50941933	50942224
chr20	50944259	50945246
chr20	50945639	50945804
chr20	50945806	50946021
chr20	50948531	50948760
chr20	50955088	50955383
chr20	50958265	50958653
chr20	50958720	50959669
chr20	50959671	50960521
chr20	50960523	50961373
chr20	50961375	50962225
chr20	50962227	50963077
chr20	50963079	50964027
chr20	50999272	50999577
chr20	51000412	51000865
chr20	51003558	51004559
chr20	51004561	51005464
chr20	51005466	51006369
chr20	51006371	51007371
chr20	51007838	51008138
chr20	51009467	51010462
chr20	51012261	51012514
chr20	51013631	51014206
chr20	51022556	51023205
chr20	51098040	51098943
chr20	51130690	51131765
chr20	51386859	51387855
chr20	51387857	51388754
chr20	51388756	51389653
chr20	51389655	51390552
chr20	51390554	51391549
chr20	51398545	51399317
chr20	51431969	51432854
chr20	51435090	51435412
chr20	51435608	51435859
chr20	51452807	51453075
chr20	51454450	51454786
chr20	51473882	51474250
chr20	51475360	51475758
chr20	51516686	51517053
chr20	51522983	51524208
chr20	51542272	51542817
chr20	51562462	51562929
chr20	51596416	51597319
chr20	51597321	51598124
chr20	51598126	51598930
chr20	51598932	51599736
chr20	51599738	51600541
chr20	51600543	51601445
chr20	51604719	51605118
chr20	51607429	51607682
chr20	51608420	51608724
chr20	51610003	51610263
chr20	51613579	51613930
chr20	51617392	51617652
chr20	51618564	51618879
chr20	51618881	51619141
chr20	51621976	51622270
chr20	51625094	51625460
chr20	51627502	51627781
chr20	51628882	51629170
chr20	51639245	51639602
chr20	51656840	51657248
chr20	51669899	51670207
chr20	51671017	51671355
chr20	51674055	51674411
chr20	51676034	51676306
chr20	51688966	51689237
chr20	51690641	51690917
chr20	51693910	51694200
chr20	51695995	51696242
chr20	51697326	51697580
chr20	51712868	51713172
chr20	51725721	51726030
chr20	51729736	51730076
chr20	51732279	51732685
chr20	51734435	51734646
chr20	51734648	51735165
chr20	51768204	51768488
chr20	51782233	51783507
chr20	51783509	51784782
chr20	51788763	51789239
chr20	51789924	51791187
chr20	51791189	51792450
chr20	51792661	51793176
chr20	51797328	51797671
chr20	51801393	51801684
chr20	51802181	51802619
chr20	51831699	51832882
chr20	51832884	51834067
chr20	51842587	51842847
chr20	51862727	51863010
chr20	51902193	51902493
chr20	51904871	51905128
chr20	52051565	52052230
chr20	52072587	52072833
chr20	52083330	52083660
chr20	52083913	52085364
chr20	52088167	52088741
chr20	52088862	52089165
chr20	52096164	52096578
chr20	52096710	52097204
chr20	52097275	52097533
chr20	52098340	52098685
chr20	52104555	52105021
chr20	52105034	52105742
chr20	52110246	52111147
chr20	52151180	52152353
chr20	52152355	52153526
chr20	52160025	52160472
chr20	52164597	52164855
chr20	52165766	52166123
chr20	52175829	52176135
chr20	52186734	52187169
chr20	52191493	52191877
chr20	52192061	52192535
chr20	52204098	52204406
chr20	52210501	52210838
chr20	52215369	52215656
chr20	52234671	52235030
chr20	52281736	52282062
chr20	52284999	52285268
chr20	52304857	52305089
chr20	52324617	52324857
chr20	52325364	52326612
chr20	52340188	52340750
chr20	52346390	52346925
chr20	52355224	52355457
chr20	52393771	52394118
chr20	52416028	52416316
chr20	52427916	52429304
chr20	52438761	52439259
chr20	52442402	52442736
chr20	52451366	52451741
chr20	52452221	52452665
chr20	52455480	52455717
chr20	52482703	52483089
chr20	52487824	52488360
chr20	52500262	52500689
chr20	52511154	52511666
chr20	52530790	52531046
chr20	52535774	52537475
chr20	52538654	52539159
chr20	52549933	52550225
chr20	52575539	52576113
chr20	52596699	52597042
chr20	52609440	52610436
chr20	52619204	52619815
chr20	52620740	52621244
chr20	52621764	52622486
chr20	52642473	52643015
chr20	52646392	52647483
chr20	52647485	52648477
chr20	52648479	52649472
chr20	52649474	52650564
chr20	52666621	52666875
chr20	52669050	52670004
chr20	52670006	52670676
chr20	52671637	52672058
chr20	52674287	52674609
chr20	52675112	52675408
chr20	52676922	52677206
chr20	52681307	52681680
chr20	52684977	52685311
chr20	52687851	52688263
chr20	52690424	52690677
chr20	52690679	52691027
chr20	52693051	52694253
chr20	52697041	52697424
chr20	52698133	52698895
chr20	52699203	52699570
chr20	52840838	52842227
chr20	52843533	52843873
chr20	52858240	52858605
chr20	52862469	52862953
chr20	52890064	52890484
chr20	52972260	52973431
chr20	53097554	53098082
chr20	53137195	53137551
chr20	53140621	53141267
chr20	53168545	53168947
chr20	53178040	53179648
chr20	53185185	53185774
chr20	53196131	53196427
chr20	53196429	53196631
chr20	53198082	53198405
chr20	53206445	53206701
chr20	53208491	53208803
chr20	53253401	53254522
chr20	53254524	53255547
chr20	53255549	53256669
chr20	53273278	53273479
chr20	53397563	53398602
chr20	53398604	53399545
chr20	53399547	53400585
chr20	53401035	53401332
chr20	53412462	53413008
chr20	53421101	53421754
chr20	53452960	53453206
chr20	53455158	53455538
chr20	53461371	53461666
chr20	53487044	53487960
chr20	53487962	53488779
chr20	53488781	53489598
chr20	53489600	53490417
chr20	53490419	53491235
chr20	53491237	53492054
chr20	53492056	53492873
chr20	53492875	53493692
chr20	53493694	53494511
chr20	53494513	53495428
chr20	53504011	53504412
chr20	53544517	53544823
chr20	53552672	53553185
chr20	53556540	53556853
chr20	53562651	53562965
chr20	53566967	53568164
chr20	53568166	53569362
chr20	53570174	53570601
chr20	53571623	53571951
chr20	53572550	53572954
chr20	53574260	53575331
chr20	53575333	53576306
chr20	53576308	53577378
chr20	53578236	53578548
chr20	53581363	53582314
chr20	53582316	53583266
chr20	53593658	53593937
chr20	53597533	53597801
chr20	53608256	53608609
chr20	53608734	53608990
chr20	53609650	53610005
chr20	53617739	53618096
chr20	53634432	53634688
chr20	53668599	53668856
chr20	53738630	53738956
chr20	53740306	53741895
chr20	53799725	53800089
chr20	53800833	53801683
chr20	53827021	53827395
chr20	53875154	53875655
chr20	53936679	53937726
chr20	53937728	53938675
chr20	53938677	53939625
chr20	53939627	53940574
chr20	53940576	53941622
chr20	53942077	53942606
chr20	53943443	53945094
chr20	53953334	53953793
chr20	53957334	53957595
chr20	53966808	53967171
chr20	53975291	53975528
chr20	53985189	53985597
chr20	53992414	53992744
chr20	53994914	53995154
chr20	53995794	53996148
chr20	54028294	54029070
chr20	54057987	54058252
chr20	54058549	54058821
chr20	54068310	54068583
chr20	54070335	54070692
chr20	54153348	54155031
chr20	54157071	54157342
chr20	54157344	54157683
chr20	54157988	54158262
chr20	54158859	54159221
chr20	54162482	54162960
chr20	54164354	54164661
chr20	54165644	54165931
chr20	54169494	54169786
chr20	54171479	54172051
chr20	54172702	54173197
chr20	54173224	54174084
chr20	54178316	54178586
chr20	54182458	54183227
chr20	54207989	54208211
chr20	54208213	54208656
chr20	54208737	54209013
chr20	54214253	54214556
chr20	54215202	54215538
chr20	54218921	54220059
chr20	54224129	54224397
chr20	54227855	54228150
chr20	54232660	54233009
chr20	54266715	54267268
chr20	54268800	54269640
chr20	54475495	54476110
chr20	54494702	54495252
chr20	54554835	54555138
chr20	54555174	54555655
chr20	54588385	54588641
chr20	54588643	54588904
chr20	54591518	54591903
chr20	54610290	54610621
chr20	54643360	54643676
chr20	54650317	54651267
chr20	54859590	54859910
chr20	55074546	55075238
chr20	55408800	55409022
chr20	55409149	55409432
chr20	55409939	55410223
chr20	55411832	55412081
chr20	55420238	55421349
chr20	55421351	55422460
chr20	55422911	55424139
chr20	55425773	55427295
chr20	55438031	55438401
chr20	55448767	55449067
chr20	55451441	55451947
chr20	55452239	55452531
chr20	55464992	55465440
chr20	55466719	55467038
chr20	55467993	55468312
chr20	55468622	55468938
chr20	55482417	55482875
chr20	55504808	55505313
chr20	55544661	55545204
chr20	55560731	55561009
chr20	55568974	55569395
chr20	55607754	55608400
chr20	55626180	55626604
chr20	55630960	55631298
chr20	55664847	55665225
chr20	55667404	55667724
chr20	55684525	55685013
chr20	55744812	55745036
chr20	55775078	55776764
chr20	55778333	55778606
chr20	55779282	55779613
chr20	55780977	55781329
chr20	55997259	55998852
chr20	56000633	56000945
chr20	56003783	56004700
chr20	56004702	56005617
chr20	56204954	56205271
chr20	56248634	56249913
chr20	56267774	56268206
chr20	56268276	56269329
chr20	56295869	56296445
chr20	56298991	56299258
chr20	56358876	56359289
chr20	56360084	56360810
chr20	56364989	56365360
chr20	56365973	56366934
chr20	56366936	56367799
chr20	56367801	56368761
chr20	56369291	56370757
chr20	56373310	56373654
chr20	56381335	56381669
chr20	56382887	56383274
chr20	56384172	56384422
chr20	56386159	56386631
chr20	56388058	56388256
chr20	56388258	56388596
chr20	56388598	56388882
chr20	56390458	56390763
chr20	56391845	56392353
chr20	56392355	56392913
chr20	56395423	56396035
chr20	56396820	56397146
chr20	56397148	56397563
chr20	56397565	56397939
chr20	56398869	56399455
chr20	56403370	56404432
chr20	56404434	56405397
chr20	56405399	56406460
chr20	56412014	56412237
chr20	56412239	56412592
chr20	56437066	56437684
chr20	56445802	56446099
chr20	56450501	56450777
chr20	56451721	56452857
chr20	56452859	56453994
chr20	56458242	56459363
chr20	56459365	56460485
chr20	56468487	56468864
chr20	56470502	56471039
chr20	56471516	56471767
chr20	56472228	56472513
chr20	56473203	56473493
chr20	56474580	56474869
chr20	56476887	56477222
chr20	56484013	56484287
chr20	56491394	56491881
chr20	56495104	56495395
chr20	56496541	56497766
chr20	56503957	56504392
chr20	56513217	56513526
chr20	56513698	56513935
chr20	56513987	56514403
chr20	56515596	56517299
chr20	56517989	56519547
chr20	56522154	56523597
chr20	56524388	56525155
chr20	56525685	56526250
chr20	56533148	56533688
chr20	56536074	56536618
chr20	56550507	56552059
chr20	56554590	56555677
chr20	56577465	56577676
chr20	56577678	56578048
chr20	56579293	56579651
chr20	56580103	56580433
chr20	56594965	56595228
chr20	56595956	56596217
chr20	56596219	56596586
chr20	56598405	56598719
chr20	56601603	56602211
chr20	56629208	56629690
chr20	56630136	56630470
chr20	56631107	56631747
chr20	56631749	56631954
chr20	56633255	56633667
chr20	56634052	56634366
chr20	56636512	56636852
chr20	56637630	56639381
chr20	56667332	56667629
chr20	56688303	56688793
chr20	56700739	56701091
chr20	56701247	56701612
chr20	56730299	56730549
chr20	56730935	56731558
chr20	56785883	56786185
chr20	57105643	57105915
chr20	57105991	57106300
chr20	57106845	57107226
chr20	57110542	57110888
chr20	57114817	57115211
chr20	57116468	57117416
chr20	57118943	57119641
chr20	57121505	57122843
chr20	57161724	57162798
chr20	57162800	57163873
chr20	57168655	57169930
chr20	57169932	57171206
chr20	57172898	57173687
chr20	57174833	57175105
chr20	57177598	57178135
chr20	57183624	57184017
chr20	57186952	57187254
chr20	57202376	57202721
chr20	57214774	57215046
chr20	57215410	57215964
chr20	57224477	57224722
chr20	57224724	57224938
chr20	57225757	57226060
chr20	57228131	57228519
chr20	57243766	57244132
chr20	57265607	57266718
chr20	57266720	57267304
chr20	57271900	57272150
chr20	57280316	57280583
chr20	57282145	57283096
chr20	57311756	57312056
chr20	57321404	57321689
chr20	57328448	57328794
chr20	57329705	57330096
chr20	57331735	57332044
chr20	57333090	57333374
chr20	57333589	57333851
chr20	57333889	57334193
chr20	57334652	57334934
chr20	57335321	57335553
chr20	57335700	57336005
chr20	57337641	57337869
chr20	57338178	57338473
chr20	57338891	57339124
chr20	57340004	57340276
chr20	57342631	57342938
chr20	57343243	57344092
chr20	57351125	57351465
chr20	57351467	57352096
chr20	57353934	57354226
chr20	57354614	57354914
chr20	57356348	57356636
chr20	57357328	57358407
chr20	57358409	57359596
chr20	57365258	57365540
chr20	57366709	57366950
chr20	57366952	57367177
chr20	57368607	57368910
chr20	57371036	57372001
chr20	57372003	57372870
chr20	57372872	57373836
chr20	57374509	57375204
chr20	57377042	57377275
chr20	57377454	57377825
chr20	57377915	57379309
chr20	57384062	57385013
chr20	57391298	57391916
chr20	57392132	57393160
chr20	57393181	57393431
chr20	57399830	57400066
chr20	57407445	57408438
chr20	57408440	57409431
chr20	57442644	57443067
chr20	57447049	57447424
chr20	57456994	57458396
chr20	57488294	57489125
chr20	57495868	57496462
chr20	57497066	57498799
chr20	57499456	57500508
chr20	57503338	57503699
chr20	57506644	57507974
chr20	57508508	57508886
chr20	57512494	57512850
chr20	57513138	57513970
chr20	57514494	57515932
chr20	57518397	57518989
chr20	57519109	57519475
chr20	57522970	57523376
chr20	57523565	57524947
chr20	57524949	57525750
chr20	57560982	57561890
chr20	57561892	57562701
chr20	57562703	57563513
chr20	57563515	57564324
chr20	57564326	57565233
chr20	57565252	57566273
chr20	57566275	57567197
chr20	57567199	57568219
chr20	57599597	57600326
chr20	57600814	57601298
chr20	57603748	57604867
chr20	57606963	57607398
chr20	57610051	57610449
chr20	57610451	57610793
chr20	57611629	57612028
chr20	57612793	57613428
chr20	57614789	57615271
chr20	57615414	57616368
chr20	57616370	57617224
chr20	57617226	57618179
chr20	57620121	57620674
chr20	57648294	57649232
chr20	57649234	57650074
chr20	57650076	57650915
chr20	57650917	57651757
chr20	57651759	57652696
chr20	57652935	57653184
chr20	57659445	57659795
chr20	57690296	57690722
chr20	57691704	57691928
chr20	57699918	57700284
chr20	57709376	57710085
chr20	57710087	57711030
chr20	57711032	57711905
chr20	57711907	57712878
chr20	57895296	57895542
chr20	57957028	57957587
chr20	57958073	57959080
chr20	57959082	57960037
chr20	57960039	57960274
chr20	58003806	58004125
chr20	58004127	58004746
chr20	58068956	58069825
chr20	58071623	58072168
chr20	58097169	58097689
chr20	58150804	58151130
chr20	58153446	58153723
chr20	58155370	58155667
chr20	58160563	58161248
chr20	58218397	58218903
chr20	58221240	58221601
chr20	58222954	58223280
chr20	58228126	58228751
chr20	58228842	58229935
chr20	58229937	58230931
chr20	58230933	58232025
chr20	58232590	58233020
chr20	58235142	58235985
chr20	58236056	58236372
chr20	58237821	58238409
chr20	58239143	58239453
chr20	58239455	58240085
chr20	58240417	58240808
chr20	58242272	58243803
chr20	58245648	58246625
chr20	58246627	58247604
chr20	58248017	58248371
chr20	58250789	58251050
chr20	58251659	58251962
chr20	58263274	58263615
chr20	58271265	58271603
chr20	58272671	58272973
chr20	58286216	58286544
chr20	58309128	58309344
chr20	58309346	58309549
chr20	58309617	58310110
chr20	58310945	58311220
chr20	58343620	58343897
chr20	58345336	58346146
chr20	58353175	58353387
chr20	58353389	58353636
chr20	58354058	58354363
chr20	58359508	58360483
chr20	58360485	58361361
chr20	58361363	58362239
chr20	58362241	58363117
chr20	58363119	58363995
chr20	58363997	58364873
chr20	58364875	58365751
chr20	58365753	58366629
chr20	58366631	58367605
chr20	58389131	58389615
chr20	58390030	58390438
chr20	58418113	58418461
chr20	58430935	58431615
chr20	58432249	58432514
chr20	58434504	58434803
chr20	58438847	58440014
chr20	58440016	58441181
chr20	58443979	58444954
chr20	58444956	58445832
chr20	58445834	58446710
chr20	58446712	58447588
chr20	58447590	58448467
chr20	58448469	58449345
chr20	58449347	58450223
chr20	58450225	58451199
chr20	58459003	58459918
chr20	58459920	58460736
chr20	58460738	58461652
chr20	58461731	58462078
chr20	58467008	58467756
chr20	58470511	58470845
chr20	58513719	58514085
chr20	58514561	58515838
chr20	58519406	58519723
chr20	58521292	58521649
chr20	58522203	58522590
chr20	58523062	58523379
chr20	58523616	58524873
chr20	58524875	58526130
chr20	58547714	58548026
chr20	58573478	58574503
chr20	58574505	58575529
chr20	58594319	58594644
chr20	58603499	58604071
chr20	58618642	58619986
chr20	58634674	58635836
chr20	58651155	58652236
chr20	58659525	58659732
chr20	58667103	58667402
chr20	58667404	58667706
chr20	58667889	58668225
chr20	58669193	58669551
chr20	58670414	58670701
chr20	58671056	58671395
chr20	58673533	58673809
chr20	58676089	58677021
chr20	58677023	58677856
chr20	58677858	58678691
chr20	58678693	58679624
chr20	58689033	58689309
chr20	58690936	58691315
chr20	58691317	58691642
chr20	58691644	58692304
chr20	58692702	58693109
chr20	58693111	58694020
chr20	58694323	58694690
chr20	58698586	58698871
chr20	58699099	58699376
chr20	58700918	58701256
chr20	58705400	58705667
chr20	58707025	58707298
chr20	58710697	58711013
chr20	58711080	58711731
chr20	58712381	58713436
chr20	58713438	58714394
chr20	58714396	58715353
chr20	58715355	58716409
chr20	58717266	58718037
chr20	58718039	58719336
chr20	58740434	58740813
chr20	58741091	58741434
chr20	58743807	58744017
chr20	58746464	58746871
chr20	58749261	58749659
chr20	58754253	58754520
chr20	58754537	58754862
chr20	58755324	58756936
chr20	58762741	58763064
chr20	58765990	58766429
chr20	58768655	58769008
chr20	58769913	58770253
chr20	58772050	58772394
chr20	58774086	58774362
chr20	58778263	58778639
chr20	58782554	58782934
chr20	58783577	58783919
chr20	58817034	58817823
chr20	58818128	58818411
chr20	58818821	58819353
chr20	58823929	58824171
chr20	58825927	58826235
chr20	58826638	58827054
chr20	58833711	58834766
chr20	58836139	58836627
chr20	58838627	58839805
chr20	58839807	58840984
chr20	58841245	58841905
chr20	58841907	58842327
chr20	58842335	58842644
chr20	58843227	58843499
chr20	58843932	58844172
chr20	58848781	58849015
chr20	58850432	58851001
chr20	58852616	58853586
chr20	58853588	58854460
chr20	58854462	58855431
chr20	58855456	58856372
chr20	58856374	58857289
chr20	58863430	58864236
chr20	58867388	58867670
chr20	58876494	58877079
chr20	58881100	58881896
chr20	58882819	58883127
chr20	58884307	58885113
chr20	58888315	58888833
chr20	58888835	58889072
chr20	58889074	58889647
chr20	58889783	58890887
chr20	58891204	58891922
chr20	58891924	58892270
chr20	58892272	58892604
chr20	58895065	58895782
chr20	58897342	58899083
chr20	58899851	58900508
chr20	58902883	58903628
chr20	58903630	58903889
chr20	58905285	58905578
chr20	58907883	58908141
chr20	58908818	58909282
chr20	58909284	58909877
chr20	58909879	58910499
chr20	58910585	58911290
chr20	58915902	58916458
chr20	58944891	58945255
chr20	58947991	58948365
chr20	58948562	58948951
chr20	58961990	58962256
chr20	58979942	58981188
chr20	58981190	58981467
chr20	58985995	58987519
chr20	58987610	58988067
chr20	58988816	58989738
chr20	58989760	58990939
chr20	58990941	58992118
chr20	58992900	58993583
chr20	58993585	58994337
chr20	58994544	58995158
chr20	58995160	58995857
chr20	58996489	58996899
chr20	58997294	58997851
chr20	59001367	59001742
chr20	59005944	59006583
chr20	59006888	59007352
chr20	59019331	59019677
chr20	59022747	59023051
chr20	59023392	59023652
chr20	59023654	59024545
chr20	59024547	59025385
chr20	59025387	59026226
chr20	59026228	59027066
chr20	59027068	59027907
chr20	59027909	59028748
chr20	59028750	59029588
chr20	59029590	59030527
chr20	59032122	59032443
chr20	59033047	59034135
chr20	59034137	59035224
chr20	59036373	59036631
chr20	59036633	59036858
chr20	59037093	59037397
chr20	59038036	59038732
chr20	59042601	59042907
chr20	59113126	59113729
chr20	59123283	59123603
chr20	59146133	59147124
chr20	59159554	59160993
chr20	59190886	59191927
chr20	59191929	59192870
chr20	59192872	59193813
chr20	59193815	59194855
chr20	59195771	59196103
chr20	59206807	59207154
chr20	59252880	59253236
chr20	59253800	59254766
chr20	59254768	59255636
chr20	59255638	59256505
chr20	59256507	59257374
chr20	59257376	59258244
chr20	59258246	59259211
chr20	59300345	59301820
chr20	59320919	59321291
chr20	59322274	59322580
chr20	59323568	59323821
chr20	59324229	59325159
chr20	59325161	59326090
chr20	59352097	59352419
chr20	59357211	59357872
chr20	59360829	59361489
chr20	59364521	59364871
chr20	59395398	59395684
chr20	59396472	59397207
chr20	59460521	59460935
chr20	59467657	59468749
chr20	59469221	59469951
chr20	59515093	59515431
chr20	59515519	59516137
chr20	59577411	59577715
chr20	59603407	59603661
chr20	59603663	59604043
chr20	59604442	59605230
chr20	59624806	59625926
chr20	59625928	59627047
chr20	59627996	59628393
chr20	59628511	59628914
chr20	59676563	59676862
chr20	59721112	59721536
chr20	59743009	59743366
chr20	59747660	59747933
chr20	59755084	59755462
chr20	59767088	59767493
chr20	59773181	59773551
chr20	59774145	59774588
chr20	59805943	59806292
chr20	59835755	59836658
chr20	59840271	59840528
chr20	59841297	59841633
chr20	59843357	59844360
chr20	59844362	59845363
chr20	59847017	59847809
chr20	59852569	59852826
chr20	59863466	59864486
chr20	59865290	59865508
chr20	59865510	59865728
chr20	59865730	59865963
chr20	59866195	59866443
chr20	59866445	59866687
chr20	59867613	59867945
chr20	59868315	59868666
chr20	59868737	59869023
chr20	59869700	59870081
chr20	59873758	59874159
chr20	59875173	59875567
chr20	59877287	59877653
chr20	59877910	59878143
chr20	59880205	59880569
chr20	59880868	59881121
chr20	59881339	59881590
chr20	59881847	59882048
chr20	59882050	59882263
chr20	59885005	59885242
chr20	59885830	59886062
chr20	59886609	59886932
chr20	59891892	59892496
chr20	59892498	59892799
chr20	59893044	59893297
chr20	59893426	59893691
chr20	59895339	59895695
chr20	59896331	59896626
chr20	59900040	59900382
chr20	59900646	59900916
chr20	59901564	59901908
chr20	59907266	59907522
chr20	59911652	59912299
chr20	59912301	59912516
chr20	59913877	59914067
chr20	59914069	59914349
chr20	59915067	59915297
chr20	59915367	59915787
chr20	59916388	59916669
chr20	59919060	59919249
chr20	59919251	59919695
chr20	59920261	59920585
chr20	59921212	59921581
chr20	59922292	59922557
chr20	59931964	59932252
chr20	59933133	59933459
chr20	59933471	59933709
chr20	59933711	59933951
chr20	59936565	59937573
chr20	59937575	59938484
chr20	59938486	59939394
chr20	59939396	59940346
chr20	59940348	59940633
chr20	59942026	59942367
chr20	59942369	59942610
chr20	59943842	59944887
chr20	59944889	59945835
chr20	59945837	59946784
chr20	59946786	59947732
chr20	59947734	59948778
chr20	59958325	59958893
chr20	59968869	59969121
chr20	59969984	59970284
chr20	59971864	59972221
chr20	59982825	59983168
chr20	59984541	59984902
chr20	59984904	59985227
chr20	59985916	59986272
chr20	59987355	59987736
chr20	59988806	59989261
chr20	59992280	59992618
chr20	59994110	59994587
chr20	59995735	59996152
chr20	59996266	59996609
chr20	59996611	59996859
chr20	59999488	59999761
chr20	60001245	60001509
chr20	60002715	60002964
chr20	60006615	60006885
chr20	60012429	60013528
chr20	60013530	60014627
chr20	60031133	60031524
chr20	60033388	60034109
chr20	60055755	60056106
chr20	60057232	60058015
chr20	60058809	60059084
chr20	60069735	60070141
chr20	60070499	60071776
chr20	60071778	60073054
chr20	60083262	60083970
chr20	60087728	60088098
chr20	60088499	60088819
chr20	60091880	60092160
chr20	60096437	60097762
chr20	60098568	60098824
chr20	60098831	60099167
chr20	60100073	60100317
chr20	60100661	60101485
chr20	60101593	60101896
chr20	60117260	60117605
chr20	60117646	60117905
chr20	60120930	60121219
chr20	60123394	60123692
chr20	60123694	60123958
chr20	60125425	60126736
chr20	60138174	60138742
chr20	60154309	60154703
chr20	60157587	60158107
chr20	60180737	60181790
chr20	60181792	60182746
chr20	60182748	60183703
chr20	60183705	60184757
chr20	60204186	60204474
chr20	60213103	60214340
chr20	60227054	60227763
chr20	60245940	60246227
chr20	60246695	60247025
chr20	60247457	60247787
chr20	60249396	60250134
chr20	60253261	60253596
chr20	60271969	60272294
chr20	60272296	60273104
chr20	60280885	60281403
chr20	60284379	60284934
chr20	60308376	60308665
chr20	60313212	60313485
chr20	60318823	60319105
chr20	60320535	60321444
chr20	60321446	60322354
chr20	60322412	60323421
chr20	60323423	60324334
chr20	60324336	60325247
chr20	60325249	60326257
chr20	60330775	60331682
chr20	60359599	60359869
chr20	60361083	60361515
chr20	60377977	60378353
chr20	60379214	60380804
chr20	60414298	60414970
chr20	60478013	60478279
chr20	60527289	60527556
chr20	60559430	60560445
chr20	60564464	60564723
chr20	60621199	60621485
chr20	60650611	60651733
chr20	60651735	60652759
chr20	60652761	60653882
chr20	60754903	60755258
chr20	60755940	60756355
chr20	60759035	60760343
chr20	60760382	60762092
chr20	60762189	60763095
chr20	60764755	60765029
chr20	60767124	60767377
chr20	60811906	60813107
chr20	60813109	60814309
chr20	61077126	61077662
chr20	61077664	61077914
chr20	61078951	61079428
chr20	61079882	61080277
chr20	61082895	61083250
chr20	61083252	61083848
chr20	61252163	61252668
chr20	61254728	61255035
chr20	61267427	61268390
chr20	61268392	61269256
chr20	61269258	61270121
chr20	61270123	61271085
chr20	61271626	61271925
chr20	61369781	61370953
chr20	61432770	61433871
chr20	61433873	61434906
chr20	61434908	61435892
chr20	61436088	61437728
chr20	61570037	61570841
chr20	61599663	61600087
chr20	61717408	61718445
chr20	61718447	61719484
chr20	61719532	61719846
chr20	61738121	61739188
chr20	61740373	61740985
chr20	61743465	61743887
chr20	61754894	61755154
chr20	61772905	61773280
chr20	61844570	61844921
chr20	61852656	61852996
chr20	61873630	61873998
chr20	61894812	61895145
chr20	61910324	61910705
chr20	61923353	61923802
chr20	61924236	61924574
chr20	61928092	61928521
chr20	61929511	61929940
chr20	61932887	61933222
chr20	61933958	61934318
chr20	61936639	61937706
chr20	61937708	61938676
chr20	61938678	61939647
chr20	61939649	61940715
chr20	61953371	61953926
chr20	61974700	61976433
chr20	61978839	61979399
chr20	61980030	61981530
chr20	61997452	61997767
chr20	61998038	61998290
chr20	61998885	61999206
chr20	62000026	62000352
chr20	62000454	62000819
chr20	62003062	62003372
chr20	62003633	62003976
chr20	62004411	62005337
chr20	62005339	62006166
chr20	62006168	62007093
chr20	62007449	62007734
chr20	62007835	62008285
chr20	62008753	62009272
chr20	62009948	62010263
chr20	62012006	62012430
chr20	62012432	62012697
chr20	62012717	62013032
chr20	62014449	62014805
chr20	62037331	62038054
chr20	62064207	62064408
chr20	62064410	62065908
chr20	62066732	62067633
chr20	62067635	62068535
chr20	62122363	62122891
chr20	62123054	62123512
chr20	62124519	62124878
chr20	62126128	62126537
chr20	62127487	62128128
chr20	62129687	62130050
chr20	62130121	62130394
chr20	62130432	62130789
chr20	62131258	62131604
chr20	62133192	62133573
chr20	62134065	62135472
chr20	62136635	62137047
chr20	62137266	62137563
chr20	62138073	62138388
chr20	62138977	62140003
chr20	62140720	62141042
chr20	62142377	62142694
chr20	62143110	62143538
chr20	62143671	62143987
chr20	62154183	62154563
chr20	62158574	62159040
chr20	62159779	62160059
chr20	62161320	62161678
chr20	62162450	62163029
chr20	62163360	62163720
chr20	62164047	62164344
chr20	62165324	62165612
chr20	62172584	62172899
chr20	62174419	62174742
chr20	62179084	62180014
chr20	62180016	62180847
chr20	62180849	62181681
chr20	62181683	62182612
chr20	62182931	62183155
chr20	62188692	62188903
chr20	62193318	62194151
chr20	62195704	62196047
chr20	62197117	62198361
chr20	62198536	62198951
chr20	62199021	62199381
chr20	62199871	62200364
chr20	62200585	62201762
chr20	62201764	62202941
chr20	62202986	62203666
chr20	62214862	62215943
chr20	62215945	62217024
chr20	62218393	62218755
chr20	62219623	62220376
chr20	62231824	62232952
chr20	62232954	62234081
chr20	62234880	62235417
chr20	62235419	62236397
chr20	62236820	62237101
chr20	62238387	62238695
chr20	62238851	62239163
chr20	62242223	62242759
chr20	62255055	62255338
chr20	62255959	62256319
chr20	62258856	62259320
chr20	62259883	62260223
chr20	62263518	62263789
chr20	62264531	62264816
chr20	62271536	62271829
chr20	62272027	62272357
chr20	62273211	62273504
chr20	62278178	62279617
chr20	62279911	62280319
chr20	62280960	62282191
chr20	62283948	62284859
chr20	62284861	62285674
chr20	62285676	62286535
chr20	62286537	62286809
chr20	62289109	62289428
chr20	62291147	62291442
chr20	62291464	62291891
chr20	62293687	62294594
chr20	62294596	62295403
chr20	62295405	62296311
chr20	62301995	62302240
chr20	62302798	62303147
chr20	62303160	62303879
chr20	62304061	62304675
chr20	62305334	62305924
chr20	62305942	62306423
chr20	62306550	62306832
chr20	62307273	62307523
chr20	62307525	62307891
chr20	62307893	62308562
chr20	62308564	62309573
chr20	62309618	62309911
chr20	62309913	62310129
chr20	62310131	62310415
chr20	62310417	62310618
chr20	62310620	62310865
chr20	62310867	62311127
chr20	62311129	62311353
chr20	62311355	62311574
chr20	62311576	62311851
chr20	62311853	62312159
chr20	62312161	62312357
chr20	62312359	62312581
chr20	62312583	62313048
chr20	62313050	62313288
chr20	62313290	62313614
chr20	62313616	62313900
chr20	62314206	62314987
chr20	62314989	62315305
chr20	62315850	62316420
chr20	62316573	62316827
chr20	62316829	62317121
chr20	62317247	62317580
chr20	62317582	62317876
chr20	62318356	62318746
chr20	62318748	62319210
chr20	62319586	62319893
chr20	62320461	62320703
chr20	62320705	62320988
chr20	62321921	62322218
chr20	62322220	62322547
chr20	62322560	62322856
chr20	62323358	62323722
chr20	62323724	62323954
chr20	62323982	62324302
chr20	62324343	62324969
chr20	62325042	62325644
chr20	62326362	62326653
chr20	62326655	62326812
chr20	62326814	62327064
chr20	62327135	62327467
chr20	62327469	62327767
chr20	62327769	62328108
chr20	62328143	62328543
chr20	62328746	62329096
chr20	62329098	62329351
chr20	62329679	62330014
chr20	62330390	62330678
chr20	62330680	62330987
chr20	62330989	62331227
chr20	62332274	62332483
chr20	62332485	62332815
chr20	62332992	62333308
chr20	62333310	62333522
chr20	62333524	62333803
chr20	62333805	62334112
chr20	62334114	62334431
chr20	62334433	62334719
chr20	62334923	62335171
chr20	62335173	62335367
chr20	62336242	62336543
chr20	62336636	62336844
chr20	62336846	62337084
chr20	62337492	62337765
chr20	62337767	62337976
chr20	62337978	62338190
chr20	62338192	62338418
chr20	62338420	62338706
chr20	62345316	62345683
chr20	62345720	62345975
chr20	62345983	62346313
chr20	62346408	62346638
chr20	62346640	62346856
chr20	62346858	62347126
chr20	62350890	62351355
chr20	62351606	62351854
chr20	62351856	62352160
chr20	62352162	62352458
chr20	62352897	62353433
chr20	62355170	62355578
chr20	62356094	62356578
chr20	62362302	62362650
chr20	62366851	62367410
chr20	62386205	62387036
chr20	62387038	62387216
chr20	62387218	62387486
chr20	62387513	62388575
chr20	62388577	62389458
chr20	62389460	62390284
chr20	62390286	62391179
chr20	62391181	62391551
chr20	62392291	62392593
chr20	62392822	62393121
chr20	62393342	62393703
chr20	62394059	62394363
chr20	62394839	62395112
chr20	62396217	62396463
chr20	62396465	62396690
chr20	62402138	62403160
chr20	62403162	62404085
chr20	62404087	62405010
chr20	62405012	62406033
chr20	62406817	62407383
chr20	62410139	62411094
chr20	62412526	62412791
chr20	62412793	62412998
chr20	62413303	62413643
chr20	62413723	62414654
chr20	62415023	62415385
chr20	62415480	62415723
chr20	62415725	62416043
chr20	62416066	62416334
chr20	62416662	62416970
chr20	62417126	62417417
chr20	62418325	62418563
chr20	62419489	62419828
chr20	62427362	62427637
chr20	62427729	62428071
chr20	62428977	62429416
chr20	62429449	62429869
chr20	62430675	62431161
chr20	62431163	62431613
chr20	62447302	62447775
chr20	62463399	62465089
chr20	62465242	62465562
chr20	62465736	62466019
chr20	62466328	62466649
chr20	62473305	62473676
chr20	62474901	62475640
chr20	62475832	62476093
chr20	62477772	62478692
chr20	62513811	62515002
chr20	62515004	62516194
chr20	62544245	62545181
chr20	62545183	62546019
chr20	62546021	62546956
chr20	62547450	62547764
chr20	62547766	62548098
chr20	62548214	62548559
chr20	62549347	62549727
chr20	62549729	62550015
chr20	62550355	62551136
chr20	62551328	62551624
chr20	62553367	62553763
chr20	62554208	62554474
chr20	62564814	62565198
chr20	62570346	62570862
chr20	62572573	62573482
chr20	62575492	62576548
chr20	62576550	62577605
chr20	62596634	62597316
chr20	62601028	62602800
chr20	62602880	62603453
chr20	62633583	62634025
chr20	62634027	62634306
chr20	62635244	62635449
chr20	62635451	62635960
chr20	62640621	62641539
chr20	62641541	62642431
chr20	62642433	62642651
chr20	62642916	62643402
chr20	62648863	62649864
chr20	62649866	62650865
chr20	62651174	62651606
chr20	62651712	62652284
chr20	62656261	62657348
chr20	62658579	62658865
chr20	62660314	62660631
chr20	62660966	62661273
chr20	62662921	62663585
chr20	62664826	62665595
chr20	62665762	62666108
chr20	62666282	62666822
chr20	62667380	62667663
chr20	62667665	62668639
chr20	62668832	62669176
chr20	62669853	62670320
chr20	62671652	62672374
chr20	62672376	62672705
chr20	62685343	62685883
chr20	62694926	62695361
chr20	62700291	62700578
chr20	62708738	62710019
chr20	62732468	62733280
chr20	62735128	62735445
chr20	62754587	62754984
chr20	62756533	62756833
chr20	62758168	62758454
chr20	62759920	62760935
chr20	62760937	62761853
chr20	62761855	62762869
chr20	62774023	62774667
chr20	62775217	62775800
chr20	62776214	62777094
chr20	62796375	62796769
chr20	62797012	62797329
chr20	62798489	62798766
chr20	62798877	62799147
chr20	62799358	62800592
chr20	62800594	62801827
chr20	62801917	62802207
chr20	62804737	62805128
chr20	62805370	62805685
chr20	62805788	62806698
chr20	62806700	62807512
chr20	62807514	62808423
chr20	62809487	62809761
chr20	62810401	62810663
chr20	62811364	62811708
chr20	62812132	62813115
chr20	62813117	62814098
chr20	62816146	62816415
chr20	62816952	62817240
chr20	62817345	62817712
chr20	62817714	62817967
chr20	62818420	62818651
chr20	62819124	62819391
chr20	62819831	62820080
chr20	62821083	62821314
chr20	62821409	62821628
chr20	62821659	62821908
chr20	62822013	62822262
chr20	62822493	62822730
chr20	62824347	62824599
chr20	62824870	62825128
chr20	62825366	62825741
chr20	62825743	62825968
chr20	62826106	62826355
chr20	62826669	62826918
chr20	62827143	62827392
chr20	62827825	62828074
chr20	62828666	62828869
chr20	62828871	62829074
chr20	62829357	62829563
chr20	62829565	62829723
chr20	62829725	62829917
chr20	62830262	62830464
chr20	62830466	62830686
chr20	62831042	62832287
chr20	62832747	62833162
chr20	62835823	62836757
chr20	62836824	62837363
chr20	62838586	62838859
chr20	62840444	62842195
chr20	62845040	62846215
chr20	62853918	62854255
chr20	62857297	62857736
chr20	62859266	62859624
chr20	62860027	62860406
chr20	62860926	62861920
chr20	62872152	62872708
chr20	62872814	62873174
chr20	62877640	62878672
chr20	62878674	62879608
chr20	62879610	62880543
chr20	62880545	62881479
chr20	62881481	62882512
chr20	62887116	62888199
chr20	62888201	62889184
chr20	62889186	62890169
chr20	62890171	62891253
chr20	62891889	62892174
chr20	62892711	62893060
chr20	62893568	62894292
chr20	62894315	62894646
chr20	62894712	62894981
chr20	62894983	62895263
chr20	62896135	62896461
chr20	62896463	62897094
chr20	62904900	62906198
chr20	62907049	62907457
chr20	62909601	62910118
chr20	62910676	62911712
chr20	62914112	62914504
chr20	62926334	62926603
chr20	62928523	62929395
chr20	62937698	62938049
chr20	62938051	62938351
chr20	62938502	62938922
chr20	62941393	62941718
chr20	62942889	62943281
chr20	62943397	62943790
chr20	62944641	62945672
chr20	62945674	62946606
chr20	62946608	62947541
chr20	62947543	62948573
chr20	62952609	62952967
chr20	62952969	62953370
chr20	62956667	62957060
chr20	62957343	62957678
chr20	62960406	62960701
chr20	62962184	62962503
chr20	62962526	62963467
chr20	62963486	62964120
chr20	62964130	62964413
chr20	62964908	62965264
chr20	62965512	62965823
chr20	62966427	62966641
chr20	62966643	62967663
chr20	62967665	62968624
chr20	62968626	62969683
chr20	63005829	63007133
chr20	63009285	63009571
chr20	63034119	63034807
chr20	63035185	63035502
chr20	63035504	63035819
chr20	63035950	63037126
chr20	63037913	63038283
chr20	63048758	63049023
chr20	63049414	63049754
chr20	63051524	63051849
chr20	63052807	63053364
chr20	63053414	63053961
chr20	63079894	63081044
chr20	63082084	63083144
chr20	63083146	63084108
chr20	63084110	63085169
chr20	63090708	63091659
chr20	63092130	63093330
chr20	63093332	63094319
chr20	63094321	63095260
chr20	63095262	63096300
chr20	63102017	63103352
chr20	63103457	63104484
chr20	63116120	63116583
chr20	63116744	63117303
chr20	63127397	63128476
chr20	63128478	63129557
chr20	63144213	63144845
chr20	63146746	63147071
chr20	63151872	63152185
chr20	63166699	63167248
chr20	63178402	63178684
chr20	63180618	63181001
chr20	63195331	63196832
chr20	63202189	63203905
chr20	63213766	63214041
chr20	63215479	63215699
chr20	63215768	63216237
chr20	63217943	63218600
chr20	63235785	63236543
chr20	63237805	63238100
chr20	63238104	63238522
chr20	63238524	63238696
chr20	63238698	63238940
chr20	63239064	63239295
chr20	63239297	63239708
chr20	63240158	63240593
chr20	63240686	63241604
chr20	63241630	63241850
chr20	63242441	63242721
chr20	63243752	63244182
chr20	63244372	63244641
chr20	63246968	63247249
chr20	63247480	63247873
chr20	63248041	63248323
chr20	63248348	63248631
chr20	63248717	63249364
chr20	63249837	63250170
chr20	63253120	63253535
chr20	63253880	63254826
chr20	63254828	63255674
chr20	63255676	63256523
chr20	63256525	63257372
chr20	63257374	63258220
chr20	63258222	63259069
chr20	63259071	63259918
chr20	63259920	63260766
chr20	63260768	63261713
chr20	63272484	63272739
chr20	63272741	63273018
chr20	63273106	63273616
chr20	63273902	63274308
chr20	63275479	63275738
chr20	63275993	63276298
chr20	63276382	63276840
chr20	63277107	63277403
chr20	63278019	63278651
chr20	63278801	63279093
chr20	63279122	63279404
chr20	63281193	63281445
chr20	63282721	63283626
chr20	63283753	63283978
chr20	63284017	63285020
chr20	63285388	63286540
chr20	63286710	63286964
chr20	63287466	63288677
chr20	63288679	63289888
chr20	63293088	63293373
chr20	63294942	63295287
chr20	63297812	63298118
chr20	63305319	63305658
chr20	63305783	63306158
chr20	63307392	63307746
chr20	63307873	63308188
chr20	63308444	63308804
chr20	63309235	63309595
chr20	63309657	63310013
chr20	63310283	63310608
chr20	63311296	63311581
chr20	63311583	63311831
chr20	63311833	63312153
chr20	63312322	63312647
chr20	63312694	63313025
chr20	63313027	63313347
chr20	63313645	63313981
chr20	63313983	63314299
chr20	63315303	63315537
chr20	63316455	63316789
chr20	63318960	63319694
chr20	63319941	63320243
chr20	63320245	63320466
chr20	63320915	63321197
chr20	63321960	63322209
chr20	63324215	63325580
chr20	63325582	63325819
chr20	63325998	63326247
chr20	63326654	63326921
chr20	63327104	63328032
chr20	63328034	63328596
chr20	63329055	63329759
chr20	63330622	63331545
chr20	63331547	63332372
chr20	63332374	63333198
chr20	63333200	63334025
chr20	63334027	63334949
chr20	63337241	63337547
chr20	63343125	63344150
chr20	63344152	63345078
chr20	63345080	63346007
chr20	63346009	63347033
chr20	63349431	63350330
chr20	63350332	63351229
chr20	63354435	63354610
chr20	63354612	63354852
chr20	63355279	63355452
chr20	63355454	63355618
chr20	63355620	63356236
chr20	63356273	63356431
chr20	63356433	63356702
chr20	63359301	63359913
chr20	63359915	63360267
chr20	63360885	63361494
chr20	63361720	63362039
chr20	63364117	63364375
chr20	63366385	63367341
chr20	63367343	63368201
chr20	63368203	63369158
chr20	63370329	63370662
chr20	63370664	63372176
chr20	63372624	63373627
chr20	63373629	63374630
chr20	63375155	63375490
chr20	63377657	63378180
chr20	63378182	63378499
chr20	63400112	63401105
chr20	63401107	63402001
chr20	63402003	63402896
chr20	63402898	63403792
chr20	63403794	63404688
chr20	63404690	63405583
chr20	63405585	63406479
chr20	63406481	63407473
chr20	63407871	63408120
chr20	63408122	63408340
chr20	63408342	63408634
chr20	63409863	63410107
chr20	63411677	63411980
chr20	63412094	63412357
chr20	63413178	63413679
chr20	63413990	63414291
chr20	63414805	63415224
chr20	63419521	63419770
chr20	63422171	63422437
chr20	63422521	63422807
chr20	63423417	63423868
chr20	63423870	63424301
chr20	63424303	63424653
chr20	63428269	63428533
chr20	63431242	63431467
chr20	63433348	63433492
chr20	63433494	63433576
chr20	63433578	63434001
chr20	63434115	63434507
chr20	63434509	63434828
chr20	63437255	63437501
chr20	63438111	63438818
chr20	63439500	63439888
chr20	63442308	63442629
chr20	63443533	63443850
chr20	63444561	63444932
chr20	63445140	63445674
chr20	63446024	63446324
chr20	63446649	63446935
chr20	63447278	63447549
chr20	63447953	63448668
chr20	63448963	63449427
chr20	63453582	63453811
chr20	63458898	63459231
chr20	63459375	63459599
chr20	63459813	63460146
chr20	63460829	63461143
chr20	63463586	63463962
chr20	63466335	63466564
chr20	63466566	63466752
chr20	63470767	63471056
chr20	63471081	63471333
chr20	63471597	63471861
chr20	63472070	63472775
chr20	63487916	63488523
chr20	63488820	63489250
chr20	63489983	63490833
chr20	63493039	63493385
chr20	63494707	63495199
chr20	63495758	63496819
chr20	63496821	63497784
chr20	63497786	63498846
chr20	63498960	63499283
chr20	63502189	63502552
chr20	63504806	63505209
chr20	63520667	63520992
chr20	63521186	63522304
chr20	63527903	63528862
chr20	63528864	63529821
chr20	63529980	63530329
chr20	63530648	63531025
chr20	63532428	63532785
chr20	63533453	63533802
chr20	63534054	63534413
chr20	63534840	63535157
chr20	63536987	63537474
chr20	63540712	63541094
chr20	63541096	63541392
chr20	63541394	63541718
chr20	63542065	63542380
chr20	63542382	63542679
chr20	63543216	63543836
chr20	63544129	63544446
chr20	63547010	63547602
chr20	63547793	63548537
chr20	63552922	63553199
chr20	63553617	63554708
chr20	63554710	63555701
chr20	63555703	63556793
chr20	63557988	63559468
chr20	63559830	63560132
chr20	63560134	63560402
chr20	63560404	63560745
chr20	63560747	63561005
chr20	63561007	63561311
chr20	63561313	63561533
chr20	63561535	63561783
chr20	63561785	63562027
chr20	63562029	63562245
chr20	63562247	63562450
chr20	63562452	63563447
chr20	63563449	63564375
chr20	63564377	63565303
chr20	63565305	63566304
chr20	63566306	63566551
chr20	63566746	63568172
chr20	63568260	63569073
chr20	63569075	63569763
chr20	63570028	63570647
chr20	63570649	63571530
chr20	63571532	63572375
chr20	63572377	63573319
chr20	63574086	63574337
chr20	63587504	63588644
chr20	63588646	63589686
chr20	63589688	63590827
chr20	63591924	63592242
chr20	63592435	63592768
chr20	63592913	63593180
chr20	63595512	63595865
chr20	63597659	63597958
chr20	63602867	63603190
chr20	63604645	63605000
chr20	63619169	63619974
chr20	63626858	63627163
chr20	63627165	63627490
chr20	63628092	63628922
chr20	63639607	63640550
chr20	63640552	63641495
chr20	63642010	63642397
chr20	63643658	63644029
chr20	63644116	63644407
chr20	63652050	63652483
chr20	63652485	63652864
chr20	63653229	63653522
chr20	63657252	63657745
chr20	63657747	63658542
chr20	63658544	63658850
chr20	63659135	63659602
chr20	63660578	63660894
chr20	63661200	63661594
chr20	63661646	63662041
chr20	63662298	63662725
chr20	63662731	63663083
chr20	63664968	63665398
chr20	63665906	63666177
chr20	63667371	63667651
chr20	63672458	63672719
chr20	63673842	63674191
chr20	63678047	63678444
chr20	63679751	63680044
chr20	63680566	63680817
chr20	63682439	63682756
chr20	63685425	63685693
chr20	63685695	63686148
chr20	63686273	63687210
chr20	63687212	63688094
chr20	63688096	63688239
chr20	63688241	63688456
chr20	63688458	63689230
chr20	63689404	63689698
chr20	63689700	63690251
chr20	63690253	63690539
chr20	63690707	63691045
chr20	63691644	63693072
chr20	63693074	63693381
chr20	63694221	63694586
chr20	63694643	63695019
chr20	63695021	63695274
chr20	63695276	63695713
chr20	63695715	63697259
chr20	63697261	63697620
chr20	63698182	63699112
chr20	63699114	63699944
chr20	63699946	63700875
chr20	63701092	63701486
chr20	63701599	63701998
chr20	63702038	63703115
chr20	63703117	63704094
chr20	63704096	63705073
chr20	63705075	63706151
chr20	63706259	63706537
chr20	63706553	63706936
chr20	63706938	63707733
chr20	63707735	63707859
chr20	63707861	63708029
chr20	63708031	63708286
chr20	63708455	63709262
chr20	63729974	63730475
chr20	63733121	63733450
chr20	63733489	63734575
chr20	63734577	63735662
chr20	63735683	63736714
chr20	63736716	63737733
chr20	63737735	63738548
chr20	63738550	63739201
chr20	63739678	63740136
chr20	63740145	63740629
chr20	63741154	63741577
chr20	63741771	63742834
chr20	63742836	63743763
chr20	63743765	63744647
chr20	63744649	63745532
chr20	63745534	63746416
chr20	63746418	63747399
chr20	63752588	63752959
chr20	63767171	63768027
chr20	63768029	63768216
chr20	63769152	63769481
chr20	63775158	63775499
chr20	63775580	63776060
chr20	63787622	63788407
chr20	63789723	63791021
chr20	63807978	63808253
chr20	63814789	63815268
chr20	63816255	63816619
chr20	63830999	63831342
chr20	63831851	63832136
chr20	63843338	63844013
chr20	63861114	63862238
chr20	63862240	63863266
chr20	63863268	63864391
chr20	63865130	63865482
chr20	63869198	63869539
chr20	63873570	63873914
chr20	63875718	63875973
chr20	63882621	63882918
chr20	63885918	63886140
chr20	63886784	63888059
chr20	63888061	63889336
chr20	63889752	63890697
chr20	63890699	63891643
chr20	63895028	63895421
chr20	63908857	63909217
chr20	63919351	63919693
chr20	63919695	63919847
chr20	63919849	63920037
chr20	63928237	63928550
chr20	63929214	63929623
chr20	63930753	63931065
chr20	63931067	63931280
chr20	63931367	63932377
chr20	63932379	63933291
chr20	63933293	63934204
chr20	63934206	63935118
chr20	63935120	63936129
chr20	63939731	63940075
chr20	63940077	63940341
chr20	63940343	63940539
chr20	63940541	63940754
chr20	63940756	63940902
chr20	63940904	63941707
chr20	63942372	63942561
chr20	63942563	63942824
chr20	63943555	63943767
chr20	63944299	63944501
chr20	63944503	63944832
chr20	63945553	63945763
chr20	63945765	63946359
chr20	63946361	63946741
chr20	63948127	63948573
chr20	63950661	63951224
chr20	63953286	63954227
chr20	63954229	63955072
chr20	63955074	63955917
chr20	63955919	63956761
chr20	63956763	63957605
chr20	63957607	63958450
chr20	63958452	63959295
chr20	63959297	63960237
chr20	63961211	63961505
chr20	63961844	63962102
chr20	63962175	63962472
chr20	63962489	63962879
chr20	63962997	63963303
chr20	63963305	63963528
chr20	63963530	63963749
chr20	63963751	63963991
chr20	63963993	63964268
chr20	63964270	63964440
chr20	63964442	63964814
chr20	63966043	63966828
chr20	63966830	63967102
chr20	63967283	63967621
chr20	63967732	63968050
chr20	63969716	63970028
chr20	63974018	63975611
chr20	63975613	63975930
chr20	63976873	63977183
chr20	63977185	63977504
chr20	63978147	63978459
chr20	63979279	63979740
chr20	63979756	63980106
chr20	63981034	63981414
chr20	63982949	63983313
chr20	63984809	63985123
chr20	63993309	63993583
chr20	63994818	63995190
chr20	63995229	63995580
chr20	63998947	63999237
chr20	63999505	63999857
chr20	64000979	64001337
chr20	64010102	64010416
chr20	64011187	64011601
chr20	64016625	64016943
chr20	64022659	64022976
chr20	64024457	64024791
chr20	64025841	64026156
chr20	64026884	64027256
chr20	64027505	64027834
chr20	64028380	64028667
chr20	64029279	64029589
chr20	64031820	64032142
chr20	64032743	64033198
chr20	64034246	64035195
chr20	64035197	64036091
chr20	64036093	64037292
chr20	64037294	64038473
chr20	64038475	64040060
chr20	64047484	64049060
chr20	64049062	64049737
chr20	64049739	64050150
chr20	64056705	64056924
chr20	64056926	64057182
chr20	64057195	64057749
chr20	64062332	64062965
chr20	64063060	64063432
chr20	64063434	64064450
chr20	64065452	64066636
chr20	64066817	64067118
chr20	64067949	64068232
chr20	64069263	64069589
chr20	64069667	64070733
chr20	64071760	64072445
chr20	64073083	64074093
chr20	64074095	64074422
chr20	64074424	64074639
chr20	64076427	64076744
chr20	64076759	64077108
chr20	64079196	64079841
chr20	64079843	64080034
chr20	64080036	64080450
chr20	64083282	64083761
chr20	64083763	64084457
chr20	64084918	64085246
chr20	64086407	64086697
chr20	64091868	64092214
chr20	64092590	64093051
chr20	64097110	64098109
chr20	64098111	64099011
chr20	64099013	64099913
chr20	64099915	64100905
chr20	64100907	64101260
chr20	64102296	64102653
chr20	64105722	64107269
chr20	64151599	64152008
chr20	64164354	64164837
chr20	64171006	64171379
chr20	64189965	64190258
chr20	64191389	64191982
chr20	64195815	64196152
chr20	64198764	64199014
chr20	64199794	64200020
chr20	64204937	64205195
chr20	64205455	64205898
chr20	64207496	64208585
chr20	64211108	64211438
chr20	64211950	64212236
chr20	64213436	64213745
chr20	64216969	64217379
chr20	64218732	64219133
chr20	64219615	64220080
chr20	64221795	64222145
chr20	64223013	64223231
chr20	64223233	64223457
chr20	64227317	64227575
chr20	64227790	64228200
chr20	64232066	64232483
chr20	64236457	64236744
chr20	64237189	64237488
chr20	64239662	64240001
chr20	64240222	64241286
chr20	64241288	64242351
chr20	64255597	64256022
chr20	64256488	64257149
chr20	64258669	64258980
chr20	64259733	64260370
chr20	64262430	64262728
chr20	64262730	64263048
chr20	64264331	64264629
chr20	64265160	64265470
chr20	64265472	64265711
chr20	64267789	64268108
chr20	64271384	64272328
chr20	64273123	64274222
chr20	64274224	64275224
chr20	64275226	64276324
chr20	64278208	64278659
chr20	64287581	64287919
chr20	64290089	64291123
chr20	64291125	64292061
chr20	64292063	64293096
chr20	64294793	64295157
chr20	64303053	64303657
chr20	64311169	64311469
chr20	64312630	64313230
chr20	64327320	64328070
chr21	5011701	5011972
chr21	5012450	5012785
chr21	5014288	5014569
chr21	5016837	5017243
chr21	5022395	5022791
chr21	5024911	5025147
chr21	5026182	5026728
chr21	5027837	5028323
chr21	5031955	5032315
chr21	5033310	5033541
chr21	5034484	5035676
chr21	5035678	5036869
chr21	5040487	5040764
chr21	5073360	5073783
chr21	5079196	5079394
chr21	5079586	5079832
chr21	5087519	5087965
chr21	5116243	5117329
chr21	5118593	5118945
chr21	5120536	5121209
chr21	5121351	5121901
chr21	5121915	5122298
chr21	5124388	5124949
chr21	5124951	5125276
chr21	5125781	5126090
chr21	5126986	5127241
chr21	5127800	5128048
chr21	5128116	5128511
chr21	5130773	5131553
chr21	5133328	5133577
chr21	5133579	5133853
chr21	5133855	5134159
chr21	5134161	5135252
chr21	5135837	5137572
chr21	5137780	5138037
chr21	5139600	5141189
chr21	5141191	5141491
chr21	5141493	5141805
chr21	5142434	5142994
chr21	5143124	5143390
chr21	5143993	5144328
chr21	5144330	5144822
chr21	5145140	5145543
chr21	5146039	5146464
chr21	5146560	5146891
chr21	5147191	5147530
chr21	5147681	5147976
chr21	5148112	5148402
chr21	5152863	5153171
chr21	5153962	5154303
chr21	5154305	5154574
chr21	5154576	5154756
chr21	5155401	5156313
chr21	5156315	5157128
chr21	5157130	5157944
chr21	5157946	5158857
chr21	5158982	5159372
chr21	5163420	5164495
chr21	5164497	5165570
chr21	5232570	5233022
chr21	5243605	5243931
chr21	5499053	5500199
chr21	5502271	5502640
chr21	5553539	5553936
chr21	5565865	5566281
chr21	5579572	5579906
chr21	5582130	5583055
chr21	5583057	5583884
chr21	5583886	5584712
chr21	5584714	5585541
chr21	5585543	5586406
chr21	5586408	5586597
chr21	5588039	5589103
chr21	5589105	5590070
chr21	5590072	5591037
chr21	5591039	5592102
chr21	5597292	5597588
chr21	5614654	5614978
chr21	5703084	5704000
chr21	5704002	5704818
chr21	5704820	5705735
chr21	5706865	5707258
chr21	5709056	5709554
chr21	5972826	5973481
chr21	6008506	6008908
chr21	6034592	6036191
chr21	6060242	6060597
chr21	6062426	6062689
chr21	6066769	6067147
chr21	6067607	6068226
chr21	6073194	6073420
chr21	6073422	6073771
chr21	6074678	6075023
chr21	6075642	6075905
chr21	6075907	6076403
chr21	6081095	6081382
chr21	6082104	6082683
chr21	6084266	6085273
chr21	6085275	6086183
chr21	6086185	6087191
chr21	6087247	6088340
chr21	6089098	6089597
chr21	6091269	6091505
chr21	6111033	6111350
chr21	6111972	6112337
chr21	6112641	6113054
chr21	6116126	6116374
chr21	6116376	6116721
chr21	6116796	6117072
chr21	6117074	6117349
chr21	6117706	6118125
chr21	6118158	6118500
chr21	6118685	6118965
chr21	6118967	6119338
chr21	6119622	6120099
chr21	6120389	6120816
chr21	6121046	6122021
chr21	6122023	6122900
chr21	6122902	6123876
chr21	6215193	6216486
chr21	6216488	6217779
chr21	6223382	6223678
chr21	6228868	6229958
chr21	6229960	6231049
chr21	6232468	6232931
chr21	6234885	6235290
chr21	6235891	6236258
chr21	6254693	6254947
chr21	6267037	6267415
chr21	6272037	6272262
chr21	6272684	6272923
chr21	6272925	6273124
chr21	6273824	6274091
chr21	6274093	6274347
chr21	6274839	6275139
chr21	6275175	6275469
chr21	6275769	6276049
chr21	6276051	6276289
chr21	6276291	6276630
chr21	6309063	6309402
chr21	6309602	6309914
chr21	6310574	6310877
chr21	6311368	6311617
chr21	6311619	6311945
chr21	6312739	6313046
chr21	6318336	6318702
chr21	6320774	6321068
chr21	6321070	6321815
chr21	6322502	6322795
chr21	6329450	6329705
chr21	6354166	6354620
chr21	6356590	6357084
chr21	6358457	6359484
chr21	6359486	6360513
chr21	6365857	6366153
chr21	6444771	6445759
chr21	6447034	6447875
chr21	6448383	6448663
chr21	6449725	6450029
chr21	6450414	6450744
chr21	6450806	6451079
chr21	6452021	6452322
chr21	6453891	6454171
chr21	6454533	6454854
chr21	6455480	6455767
chr21	6456782	6457007
chr21	6457009	6457246
chr21	6457248	6457471
chr21	6457803	6458153
chr21	6459358	6460134
chr21	6460136	6460391
chr21	6461560	6461811
chr21	6463565	6463977
chr21	6464846	6465117
chr21	6467350	6467632
chr21	6467805	6468138
chr21	6484525	6485426
chr21	6485428	6486275
chr21	6486277	6487190
chr21	6487192	6488157
chr21	6489193	6490139
chr21	6490141	6490988
chr21	6490990	6491837
chr21	6491839	6492686
chr21	6492688	6493534
chr21	6493536	6494383
chr21	6494385	6495232
chr21	6495234	6496081
chr21	6496083	6497028
chr21	6499031	6499359
chr21	6506919	6507487
chr21	6520246	6520768
chr21	6550651	6551548
chr21	6552669	6553028
chr21	6553672	6554053
chr21	6560616	6561069
chr21	6561186	6561635
chr21	6561813	6562421
chr21	6563657	6564587
chr21	6630084	6631309
chr21	6631311	6632535
chr21	6634260	6635352
chr21	6635354	6636347
chr21	6636349	6637342
chr21	6637344	6638435
chr21	6659421	6659838
chr21	6666331	6666624
chr21	6667206	6668352
chr21	6670424	6670793
chr21	6676080	6676337
chr21	6676339	6676552
chr21	6677213	6677507
chr21	6677509	6677759
chr21	6678250	6678548
chr21	6678562	6678887
chr21	6679183	6679477
chr21	6679479	6679723
chr21	6679725	6680060
chr21	6712498	6712831
chr21	6712833	6713084
chr21	6713086	6713348
chr21	6713659	6713948
chr21	6713992	6714281
chr21	6714781	6715067
chr21	6715999	6716200
chr21	6716202	6716459
chr21	6721714	6722089
chr21	6724161	6724342
chr21	6724344	6725307
chr21	6789494	6789804
chr21	6797632	6797883
chr21	6810759	6812395
chr21	6858441	6858741
chr21	6858940	6859354
chr21	6896897	6897276
chr21	6897278	6898285
chr21	6898287	6899378
chr21	6904786	6905263
chr21	6906419	6906790
chr21	6986352	6986746
chr21	6992012	6992420
chr21	6993059	6993694
chr21	6994276	6995126
chr21	6995128	6995422
chr21	6997494	6997863
chr21	7003150	7003403
chr21	7003405	7003607
chr21	7004365	7004578
chr21	7004580	7004828
chr21	7005313	7005620
chr21	7005628	7005956
chr21	7006282	7006552
chr21	7006554	7006790
chr21	7006792	7007120
chr21	7020501	7020747
chr21	7024527	7025264
chr21	7048793	7049158
chr21	7061249	7061503
chr21	7079938	7080387
chr21	7080906	7081311
chr21	7083265	7083840
chr21	7085147	7086236
chr21	7086238	7087327
chr21	7092518	7092814
chr21	7129005	7130385
chr21	7135236	7136152
chr21	7136154	7136970
chr21	7136972	7137887
chr21	7384960	7385185
chr21	7385187	7385387
chr21	7386142	7386356
chr21	7386358	7386608
chr21	7387099	7387397
chr21	7387408	7387736
chr21	7388032	7388324
chr21	7388326	7388575
chr21	7388577	7388897
chr21	7421344	7421683
chr21	7421685	7421923
chr21	7421925	7422205
chr21	7422505	7422799
chr21	7422835	7423135
chr21	7423621	7423882
chr21	7423884	7424150
chr21	7424850	7425050
chr21	7425052	7425290
chr21	7425712	7425937
chr21	7430561	7430936
chr21	7443027	7443281
chr21	7461716	7462165
chr21	7462684	7463089
chr21	7463351	7463601
chr21	7465043	7465882
chr21	7466925	7468014
chr21	7468016	7469105
chr21	7474296	7474592
chr21	7626246	7627626
chr21	7663813	7664109
chr21	7669299	7670363
chr21	7670365	7671330
chr21	7671332	7672297
chr21	7672299	7673362
chr21	7675316	7676354
chr21	7676356	7677295
chr21	7677297	7678236
chr21	7678238	7679275
chr21	7681499	7681840
chr21	7744864	7745748
chr21	7748801	7749492
chr21	7754854	7756211
chr21	7758007	7758727
chr21	7768786	7769737
chr21	7769739	7770689
chr21	7771469	7772351
chr21	7774101	7774686
chr21	7777570	7777951
chr21	7784384	7785998
chr21	7788605	7789716
chr21	7793723	7794052
chr21	7816577	7817673
chr21	7817675	7818673
chr21	7818675	7819770
chr21	7825276	7825895
chr21	7826000	7826323
chr21	7828544	7828850
chr21	7829419	7829690
chr21	7829789	7830024
chr21	8101153	8102069
chr21	8102071	8102887
chr21	8102889	8103804
chr21	8197522	8198025
chr21	8200640	8201150
chr21	8205217	8205504
chr21	8205753	8206038
chr21	8208375	8208747
chr21	8208749	8209002
chr21	8210286	8211404
chr21	8212474	8212822
chr21	8222863	8223120
chr21	8223122	8224265
chr21	8224267	8224536
chr21	8226076	8226489
chr21	8227082	8227744
chr21	8235256	8235930
chr21	8237551	8238077
chr21	8238761	8239190
chr21	8240638	8241145
chr21	8249407	8249694
chr21	8249962	8250247
chr21	8254494	8255612
chr21	8256683	8257031
chr21	8380545	8381070
chr21	8383686	8384196
chr21	8388264	8388551
chr21	8388800	8389085
chr21	8393321	8394439
chr21	8395509	8395857
chr21	8405862	8406119
chr21	8406121	8407264
chr21	8407266	8407535
chr21	8409075	8409488
chr21	8410081	8410743
chr21	8417659	8418333
chr21	8420577	8421101
chr21	8421785	8422214
chr21	8423662	8424169
chr21	8432432	8432719
chr21	8432987	8433272
chr21	8437531	8438649
chr21	8439725	8440073
chr21	8450049	8450306
chr21	8450308	8451451
chr21	8451453	8451722
chr21	8453222	8453635
chr21	8454228	8454890
chr21	8462222	8462896
chr21	8465156	8465684
chr21	8466368	8466797
chr21	8468222	8468729
chr21	8603449	8604082
chr21	8680440	8681032
chr21	8701363	8701660
chr21	8758979	8759959
chr21	8761178	8761433
chr21	8762288	8763438
chr21	8801264	8801978
chr21	8806915	8807270
chr21	8836429	8836663
chr21	8845468	8846744
chr21	8857162	8857416
chr21	8859899	8860164
chr21	8863903	8864180
chr21	8866773	8866944
chr21	8866946	8867161
chr21	8872919	8873185
chr21	8877033	8877392
chr21	8878566	8878941
chr21	8879914	8881074
chr21	8986901	8987273
chr21	8987275	8987528
chr21	8996398	8996697
chr21	9018450	9018768
chr21	9026723	9027427
chr21	9053024	9053491
chr21	9058725	9059158
chr21	9068263	9069697
chr21	9070116	9070542
chr21	9071030	9071346
chr21	9071511	9071780
chr21	9072997	9073707
chr21	9082503	9083199
chr21	9088090	9088489
chr21	9127391	9127645
chr21	9129585	9129850
chr21	9324915	9325294
chr21	9325296	9325848
chr21	9325850	9326059
chr21	9327142	9327896
chr21	9331133	9331388
chr21	9343410	9343630
chr21	9354133	9354417
chr21	9364369	9365323
chr21	9367076	9367373
chr21	9368368	9368873
chr21	9369187	9369424
chr21	9373849	9374264
chr21	9375410	9375817
chr21	9376254	9376743
chr21	9529836	9530361
chr21	9542890	9543206
chr21	9548720	9549093
chr21	9558872	9559366
chr21	9579926	9580513
chr21	9634146	9634496
chr21	9646727	9647098
chr21	9677274	9677667
chr21	9678132	9678451
chr21	9679417	9680004
chr21	9781812	9782402
chr21	9783150	9783403
chr21	9792457	9792740
chr21	9805996	9807200
chr21	9807637	9808072
chr21	9808076	9808459
chr21	9808969	9809198
chr21	9809200	9810031
chr21	9810033	9810946
chr21	9812329	9812700
chr21	9813739	9814107
chr21	9816557	9816931
chr21	9837666	9838109
chr21	9902246	9902725
chr21	9907818	9908108
chr21	9913019	9913604
chr21	9913995	9914280
chr21	9914309	9914944
chr21	9974919	9975202
chr21	9986049	9986438
chr21	9988057	9988416
chr21	9988428	9988759
chr21	9992068	9992357
chr21	9996724	9997089
chr21	9997389	9998146
chr21	10001987	10002382
chr21	10002819	10003193
chr21	10028263	10029953
chr21	10119143	10119407
chr21	10122175	10122430
chr21	10127050	10128088
chr21	10128090	10129127
chr21	10136321	10137102
chr21	10328313	10329136
chr21	10330634	10331635
chr21	10336791	10337727
chr21	10337729	10338664
chr21	10340316	10340576
chr21	10342518	10342835
chr21	10357302	10357734
chr21	10357857	10358718
chr21	10397546	10397876
chr21	10413379	10413852
chr21	10414713	10415009
chr21	10451329	10452627
chr21	10454036	10454394
chr21	10462738	10463105
chr21	10464764	10465074
chr21	10472912	10473827
chr21	10482640	10482957
chr21	10485520	10485832
chr21	10491148	10491443
chr21	10491445	10491742
chr21	10496815	10497207
chr21	10497257	10497617
chr21	10498759	10499084
chr21	10499377	10499638
chr21	10500709	10501117
chr21	10514024	10514348
chr21	10516220	10516535
chr21	10521455	10521792
chr21	10524482	10524786
chr21	10527257	10527510
chr21	10538583	10538832
chr21	10541014	10541263
chr21	10542297	10542546
chr21	10543231	10543480
chr21	10552559	10552814
chr21	10559396	10559642
chr21	10560932	10561289
chr21	10567572	10567887
chr21	10569339	10569609
chr21	10569611	10569844
chr21	10570387	10570647
chr21	10576194	10576685
chr21	10577362	10577618
chr21	10578239	10578467
chr21	10578469	10578703
chr21	10590364	10590621
chr21	10592195	10592471
chr21	10595884	10596185
chr21	10597917	10598192
chr21	10601960	10602248
chr21	10603464	10603730
chr21	10605319	10606238
chr21	10612357	10612674
chr21	10613115	10613477
chr21	10639930	10640436
chr21	10649302	10649747
chr21	10649749	10649933
chr21	12999578	13000024
chr21	13016523	13016790
chr21	13038062	13038522
chr21	13042404	13042697
chr21	13042699	13043689
chr21	13043691	13044600
chr21	13044602	13045510
chr21	13045512	13046519
chr21	13047485	13047787
chr21	13048867	13049127
chr21	13051698	13052216
chr21	13060479	13060981
chr21	13065077	13065340
chr21	13065460	13065797
chr21	13066754	13067131
chr21	13095207	13096311
chr21	13096313	13097319
chr21	13097321	13098424
chr21	13112983	13113246
chr21	13113567	13113888
chr21	13120146	13120905
chr21	13305054	13305319
chr21	13314310	13315042
chr21	13349167	13349466
chr21	13350359	13350746
chr21	13384151	13385258
chr21	13386184	13386543
chr21	13387625	13388034
chr21	13393448	13393667
chr21	13393669	13393843
chr21	13395870	13396155
chr21	13398872	13399129
chr21	13399259	13399533
chr21	13405083	13405351
chr21	13406286	13406558
chr21	13408222	13408448
chr21	13413498	13413714
chr21	13413716	13413888
chr21	13421502	13421788
chr21	13423029	13423286
chr21	13426048	13426264
chr21	13426266	13426438
chr21	13427482	13427698
chr21	13427700	13427871
chr21	13443275	13443529
chr21	13451212	13451470
chr21	13451472	13451840
chr21	13452093	13452422
chr21	13457692	13458030
chr21	13476273	13477361
chr21	13488980	13489274
chr21	13516009	13516369
chr21	13525501	13526592
chr21	13526594	13527585
chr21	13527587	13528677
chr21	13544112	13545283
chr21	13545879	13546221
chr21	13546882	13547226
chr21	13556295	13556609
chr21	13558219	13558559
chr21	13565567	13565879
chr21	13574499	13575097
chr21	13580962	13582102
chr21	13609760	13610847
chr21	13615025	13615316
chr21	13615318	13615668
chr21	13618251	13618553
chr21	13620060	13620393
chr21	13621479	13621781
chr21	13622707	13622973
chr21	13624215	13624631
chr21	13625175	13625640
chr21	13628284	13628550
chr21	13629758	13629998
chr21	13630843	13631205
chr21	13639417	13639736
chr21	13641247	13641683
chr21	13644677	13644948
chr21	13653975	13654454
chr21	13665770	13666627
chr21	13667001	13667644
chr21	13675924	13677214
chr21	13679202	13680219
chr21	13680221	13681236
chr21	13704755	13705616
chr21	13724091	13724372
chr21	13762240	13763335
chr21	13763337	13764430
chr21	13769834	13770311
chr21	13771467	13771838
chr21	13775988	13777364
chr21	13792537	13793239
chr21	13824308	13825733
chr21	13826598	13827725
chr21	13839020	13839507
chr21	13843035	13843530
chr21	13843924	13844233
chr21	13844907	13845372
chr21	13845915	13846239
chr21	13846661	13847221
chr21	13847352	13847811
chr21	13847992	13848462
chr21	13905862	13906586
chr21	13909476	13909791
chr21	13910398	13910647
chr21	13911620	13911861
chr21	13915089	13915507
chr21	13916649	13917056
chr21	13917457	13917934
chr21	13925066	13925391
chr21	13927237	13927545
chr21	13932130	13932472
chr21	13933740	13934325
chr21	13935417	13935753
chr21	13936895	13937423
chr21	13937437	13938165
chr21	13939148	13939526
chr21	13940717	13941076
chr21	13943646	13943960
chr21	13944941	13945241
chr21	13950969	13951185
chr21	13951187	13951358
chr21	13953968	13954248
chr21	13958018	13958283
chr21	13960711	13960937
chr21	13962642	13962969
chr21	13967283	13967534
chr21	13968391	13968693
chr21	13969875	13970208
chr21	13971069	13971371
chr21	13971898	13972227
chr21	13975086	13975438
chr21	13975440	13975732
chr21	13979604	13980535
chr21	14000829	14001198
chr21	14001444	14001760
chr21	14001812	14002082
chr21	14005102	14005377
chr21	14007036	14007296
chr21	14008089	14008400
chr21	14009491	14009771
chr21	14010145	14010415
chr21	14010679	14010972
chr21	14011264	14011517
chr21	14011598	14011908
chr21	14012022	14012380
chr21	14013405	14013708
chr21	14013710	14013946
chr21	14014526	14014978
chr21	14018962	14019675
chr21	14019762	14020036
chr21	14020073	14020346
chr21	14020447	14020823
chr21	14027321	14027695
chr21	14064227	14064625
chr21	14068539	14068832
chr21	14068834	14069185
chr21	14070773	14071084
chr21	14075852	14076136
chr21	14083852	14084242
chr21	14088486	14089144
chr21	14108715	14109178
chr21	14143411	14144545
chr21	14144547	14144897
chr21	14152475	14152782
chr21	14163321	14163621
chr21	14165125	14165488
chr21	14166264	14166549
chr21	14181660	14181957
chr21	14185863	14186167
chr21	14188936	14189517
chr21	14206717	14207047
chr21	14210702	14210989
chr21	14216032	14216380
chr21	14219455	14219823
chr21	14220999	14221551
chr21	14224277	14224635
chr21	14226761	14228470
chr21	14236108	14236404
chr21	14268305	14268690
chr21	14269389	14269757
chr21	14270427	14270707
chr21	14273701	14274255
chr21	14279498	14279755
chr21	14287452	14287795
chr21	14288306	14289239
chr21	14289241	14290075
chr21	14290077	14290911
chr21	14290913	14291845
chr21	14299340	14300411
chr21	14300413	14301484
chr21	14301977	14302238
chr21	14304125	14304458
chr21	14305598	14305940
chr21	14308273	14308503
chr21	14308505	14308717
chr21	14308874	14309196
chr21	14312846	14313229
chr21	14316103	14317733
chr21	14323414	14323685
chr21	14335982	14336355
chr21	14337082	14337338
chr21	14337683	14338115
chr21	14345058	14345408
chr21	14347918	14348269
chr21	14352531	14352926
chr21	14353456	14353778
chr21	14354943	14355240
chr21	14357633	14357972
chr21	14359052	14359407
chr21	14360742	14361101
chr21	14361934	14362324
chr21	14362554	14362852
chr21	14371017	14372171
chr21	14372173	14373227
chr21	14373229	14374382
chr21	14375554	14375917
chr21	14378101	14378510
chr21	14381105	14381641
chr21	14382997	14383211
chr21	14383213	14383582
chr21	14485130	14486212
chr21	14495602	14496501
chr21	14498344	14498690
chr21	14500431	14500833
chr21	14510212	14510559
chr21	14512346	14512671
chr21	14516794	14517139
chr21	14521052	14521319
chr21	14523173	14523492
chr21	14546107	14546458
chr21	14582038	14582586
chr21	14583222	14583500
chr21	14583552	14583874
chr21	14585264	14585636
chr21	14591224	14591566
chr21	14591832	14592737
chr21	14593622	14594176
chr21	14594596	14594838
chr21	14597827	14598401
chr21	14601925	14602197
chr21	14609384	14609666
chr21	14612407	14613011
chr21	14615878	14616114
chr21	14642904	14643231
chr21	14658650	14658919
chr21	14676600	14677178
chr21	14724178	14724492
chr21	14725427	14725745
chr21	14728298	14729433
chr21	14740155	14740496
chr21	14743074	14743471
chr21	14746325	14747398
chr21	14747400	14748473
chr21	14750765	14751007
chr21	14753226	14753928
chr21	14753930	14754171
chr21	14757490	14758450
chr21	14761612	14762249
chr21	14762740	14763188
chr21	14774203	14775360
chr21	14818745	14819771
chr21	14819773	14820700
chr21	14820702	14821628
chr21	14821630	14822557
chr21	14822559	14823486
chr21	14823488	14824513
chr21	14825425	14825722
chr21	14829056	14830087
chr21	14833406	14833754
chr21	14837084	14837921
chr21	14852873	14853529
chr21	14857444	14857806
chr21	14881789	14882073
chr21	14902801	14903113
chr21	14913365	14913620
chr21	14916961	14917333
chr21	14918073	14918870
chr21	14946457	14947194
chr21	14961137	14962044
chr21	14962046	14962854
chr21	14962856	14963665
chr21	14963667	14964475
chr21	14964477	14965285
chr21	14965287	14966095
chr21	14966097	14966906
chr21	14966908	14967716
chr21	14967718	14968624
chr21	14971372	14971667
chr21	14974117	14974415
chr21	14987856	14988290
chr21	14991103	14991404
chr21	14992136	14992952
chr21	15002082	15002466
chr21	15014246	15014564
chr21	15043397	15043672
chr21	15050091	15051284
chr21	15051286	15052477
chr21	15064647	15065098
chr21	15065627	15066034
chr21	15066972	15067310
chr21	15067437	15067935
chr21	15102215	15103187
chr21	15105021	15105341
chr21	15115658	15115978
chr21	15122260	15123859
chr21	15138359	15138747
chr21	15190308	15191421
chr21	15191423	15192536
chr21	15194238	15194610
chr21	15195309	15195643
chr21	15220094	15220355
chr21	15224018	15224492
chr21	15263323	15263764
chr21	15275622	15275977
chr21	15280397	15280845
chr21	15283255	15283825
chr21	15346554	15346836
chr21	15368868	15369938
chr21	15369940	15371009
chr21	15382931	15383271
chr21	15385524	15385787
chr21	15390480	15390811
chr21	15393873	15394147
chr21	15394375	15394604
chr21	15394902	15395227
chr21	15395365	15395595
chr21	15397791	15398082
chr21	15400400	15401340
chr21	15401342	15402183
chr21	15402185	15403027
chr21	15403029	15403968
chr21	15404526	15405821
chr21	15405823	15406027
chr21	15436584	15436999
chr21	15441128	15441446
chr21	15441680	15441945
chr21	15442068	15442460
chr21	15443926	15444369
chr21	15444371	15444821
chr21	15467190	15467478
chr21	15470626	15470855
chr21	15471777	15472041
chr21	15473611	15474538
chr21	15474540	15475367
chr21	15475369	15476197
chr21	15476199	15477026
chr21	15477028	15477954
chr21	15490432	15490865
chr21	15493834	15494996
chr21	15495618	15496222
chr21	15509860	15511056
chr21	15511058	15511479
chr21	15513767	15514032
chr21	15522761	15523824
chr21	15523826	15524790
chr21	15524792	15525757
chr21	15525759	15526821
chr21	15538194	15538908
chr21	15560618	15560831
chr21	15561103	15561610
chr21	15567084	15568086
chr21	15571094	15571454
chr21	15573875	15574132
chr21	15575172	15575508
chr21	15614185	15614487
chr21	15626948	15627440
chr21	15694202	15694852
chr21	15695787	15696679
chr21	15729927	15730536
chr21	15743906	15744414
chr21	15744794	15745178
chr21	15762793	15763066
chr21	15765899	15766239
chr21	15773158	15773415
chr21	15777806	15778125
chr21	15791404	15791762
chr21	15799436	15799941
chr21	15805023	15805753
chr21	15808711	15808983
chr21	15811039	15811308
chr21	15818600	15818944
chr21	15823941	15824264
chr21	15824868	15825159
chr21	15826106	15826463
chr21	15826879	15827301
chr21	15830433	15830699
chr21	15831303	15831727
chr21	15833250	15833646
chr21	15842300	15842638
chr21	15847565	15847874
chr21	15849679	15849970
chr21	15864170	15864544
chr21	15866168	15866442
chr21	15869970	15870245
chr21	15874305	15874624
chr21	15875898	15876993
chr21	15876995	15878089
chr21	15878205	15879186
chr21	15879188	15880167
chr21	15928198	15928627
chr21	15965234	15965505
chr21	15972213	15972613
chr21	16011367	16011838
chr21	16013741	16014190
chr21	16035315	16035607
chr21	16040994	16041562
chr21	16042886	16043154
chr21	16070401	16071639
chr21	16072865	16073764
chr21	16073766	16074566
chr21	16074568	16075369
chr21	16075371	16076171
chr21	16076173	16077071
chr21	16094317	16095470
chr21	16121212	16121742
chr21	16124852	16125545
chr21	16181008	16181403
chr21	16181405	16181785
chr21	16194063	16194731
chr21	16194963	16195289
chr21	16211914	16212244
chr21	16214159	16214476
chr21	16222202	16222780
chr21	16222782	16223016
chr21	16223426	16223672
chr21	16230958	16232178
chr21	16257295	16257552
chr21	16279643	16279960
chr21	16284598	16284866
chr21	16290981	16292263
chr21	16296505	16296798
chr21	16307911	16308423
chr21	16308933	16309186
chr21	16310168	16310480
chr21	16330506	16330809
chr21	16352031	16352371
chr21	16357175	16357495
chr21	16383062	16383402
chr21	16391516	16391783
chr21	16417041	16417556
chr21	16418761	16418998
chr21	16419000	16419137
chr21	16419139	16420166
chr21	16420168	16421137
chr21	16421139	16422108
chr21	16422110	16423177
chr21	16477747	16478137
chr21	16485614	16485914
chr21	16487392	16488402
chr21	16488404	16489315
chr21	16489317	16490229
chr21	16490231	16491240
chr21	16505457	16506121
chr21	16507656	16508014
chr21	16521621	16522928
chr21	16525821	16527117
chr21	16534854	16535807
chr21	16537166	16538237
chr21	16538991	16539267
chr21	16539730	16540009
chr21	16550652	16550957
chr21	16560349	16560596
chr21	16564676	16565730
chr21	16567128	16567372
chr21	16570876	16571539
chr21	16574620	16575370
chr21	16582366	16582735
chr21	16588482	16588845
chr21	16589255	16590282
chr21	16590284	16591213
chr21	16591215	16592241
chr21	16593258	16594168
chr21	16594170	16594980
chr21	16594982	16595891
chr21	16596287	16597840
chr21	16606128	16606371
chr21	16606896	16607926
chr21	16607928	16608859
chr21	16608861	16609890
chr21	16610600	16611098
chr21	16613352	16613579
chr21	16619351	16620447
chr21	16620449	16621445
chr21	16621447	16622542
chr21	16627079	16627834
chr21	16627836	16628119
chr21	16630698	16631825
chr21	16640132	16641102
chr21	16641104	16641975
chr21	16641977	16642848
chr21	16642850	16643721
chr21	16643723	16644594
chr21	16644596	16645565
chr21	16718900	16719255
chr21	16754421	16754868
chr21	16755582	16755896
chr21	16815524	16815786
chr21	16862777	16863074
chr21	16865604	16865930
chr21	16866484	16866774
chr21	16873545	16873789
chr21	17210371	17211445
chr21	17296121	17296694
chr21	17431449	17431745
chr21	17438723	17439095
chr21	17441579	17441941
chr21	17443985	17444298
chr21	17448767	17450202
chr21	17500581	17500922
chr21	17506355	17506826
chr21	17512945	17513270
chr21	17518428	17519091
chr21	17527042	17527345
chr21	17546929	17547291
chr21	17551651	17552051
chr21	17558878	17559229
chr21	17560604	17560922
chr21	17561240	17561574
chr21	17565330	17566362
chr21	17566364	17567296
chr21	17567298	17568231
chr21	17568233	17569165
chr21	17569167	17570198
chr21	17576700	17577004
chr21	17593054	17593615
chr21	17593617	17594430
chr21	17598519	17599189
chr21	17604047	17604374
chr21	17604762	17605231
chr21	17608677	17609250
chr21	17611559	17612475
chr21	17612477	17613294
chr21	17613296	17614211
chr21	17626795	17627147
chr21	17633051	17633297
chr21	17659178	17659767
chr21	17660165	17660482
chr21	17705310	17706431
chr21	17706433	17707553
chr21	17763217	17763673
chr21	17763675	17763959
chr21	17767488	17767796
chr21	17777306	17777717
chr21	17785450	17785710
chr21	17786930	17787308
chr21	17788876	17789895
chr21	17789897	17790816
chr21	17790818	17791738
chr21	17791740	17792659
chr21	17792661	17793679
chr21	17795110	17795368
chr21	17796484	17797216
chr21	17808847	17809074
chr21	17810397	17810943
chr21	17811258	17811569
chr21	17813779	17814027
chr21	17817623	17818423
chr21	17818760	17819117
chr21	17819205	17819484
chr21	17834918	17835924
chr21	17840397	17840751
chr21	17885364	17885706
chr21	17894095	17894583
chr21	17901165	17901522
chr21	17917122	17917498
chr21	18022272	18022540
chr21	18024582	18024848
chr21	18027774	18028069
chr21	18034422	18034727
chr21	18099835	18100116
chr21	18114669	18115002
chr21	18244735	18245400
chr21	18245777	18246067
chr21	18256404	18256893
chr21	18256895	18257225
chr21	18260102	18260384
chr21	18262693	18262991
chr21	18265856	18267471
chr21	18269018	18270222
chr21	18275099	18275434
chr21	18278866	18279157
chr21	18280942	18281319
chr21	18294172	18294523
chr21	18294525	18294750
chr21	18297636	18297927
chr21	18312847	18313175
chr21	18315048	18315354
chr21	18326334	18326670
chr21	18329071	18329392
chr21	18331986	18332271
chr21	18341315	18341646
chr21	18343408	18343754
chr21	18343857	18344158
chr21	18352805	18353150
chr21	18353625	18353961
chr21	18359659	18359961
chr21	18365042	18365346
chr21	18372095	18372422
chr21	18379185	18379416
chr21	18380442	18380682
chr21	18383529	18383876
chr21	18397781	18398044
chr21	18398101	18398427
chr21	18403380	18403883
chr21	18460474	18460829
chr21	18477260	18477808
chr21	18485701	18485977
chr21	18486394	18486697
chr21	18561167	18561789
chr21	18563217	18563470
chr21	18588771	18589718
chr21	18611712	18612391
chr21	18614333	18614663
chr21	18640591	18640937
chr21	18649670	18650458
chr21	18685992	18686262
chr21	18737826	18738123
chr21	18752650	18753214
chr21	18759676	18760418
chr21	18857681	18858374
chr21	18917115	18917527
chr21	18917836	18918315
chr21	18935262	18935957
chr21	18953166	18953674
chr21	18966850	18967156
chr21	19046212	19047123
chr21	19047513	19047782
chr21	19130425	19130789
chr21	19134026	19134521
chr21	19244445	19245467
chr21	19245469	19246490
chr21	19301515	19301975
chr21	19303271	19303837
chr21	19345050	19345410
chr21	19593743	19594206
chr21	19620597	19621643
chr21	19739611	19740248
chr21	19759261	19760226
chr21	19893015	19893859
chr21	19897925	19898182
chr21	19899603	19900141
chr21	20256654	20257444
chr21	20258454	20258918
chr21	20355650	20355950
chr21	20356555	20356994
chr21	20388236	20388943
chr21	20424851	20426304
chr21	20430345	20430860
chr21	20597855	20598261
chr21	20651352	20652300
chr21	20652302	20653151
chr21	20653153	20654003
chr21	20654005	20654952
chr21	20676886	20677285
chr21	20684595	20685287
chr21	20727010	20727232
chr21	20727234	20727424
chr21	20728737	20729098
chr21	20735674	20736741
chr21	20736743	20737710
chr21	20737712	20738679
chr21	20738681	20739747
chr21	20742373	20743931
chr21	20747377	20747898
chr21	20747929	20748371
chr21	20753165	20754093
chr21	20754095	20754924
chr21	20754926	20755755
chr21	20755757	20756586
chr21	20756588	20757515
chr21	20774944	20775935
chr21	20775937	20776830
chr21	20776832	20777725
chr21	20777727	20778630
chr21	20778632	20778894
chr21	20780713	20781005
chr21	20781251	20781521
chr21	20781523	20781759
chr21	20782152	20782544
chr21	20783174	20783507
chr21	20785938	20786209
chr21	20802897	20803914
chr21	20828029	20828720
chr21	20998311	20998716
chr21	21223197	21223845
chr21	21226550	21226927
chr21	21239244	21239509
chr21	21280478	21280750
chr21	21284096	21284498
chr21	21286171	21286510
chr21	21289979	21290249
chr21	21292006	21292339
chr21	21324285	21324598
chr21	21335407	21335763
chr21	21338291	21338632
chr21	21373765	21374111
chr21	21410176	21410559
chr21	21418375	21418667
chr21	21432010	21432379
chr21	21463643	21463936
chr21	21466508	21466823
chr21	21468564	21468881
chr21	21477193	21477569
chr21	21508753	21509153
chr21	21534439	21534754
chr21	21537748	21538759
chr21	21538761	21539673
chr21	21539675	21540587
chr21	21540589	21541501
chr21	21541503	21542415
chr21	21542417	21543427
chr21	21566665	21567061
chr21	21614932	21615535
chr21	21654940	21655205
chr21	21656841	21657117
chr21	21657943	21658296
chr21	21658922	21659207
chr21	21686151	21686427
chr21	21723195	21723872
chr21	21726934	21727191
chr21	21737154	21737417
chr21	21746875	21747141
chr21	21748297	21748782
chr21	21784875	21785151
chr21	21786201	21786489
chr21	21797081	21797513
chr21	21933217	21933697
chr21	21973022	21973340
chr21	21975462	21975779
chr21	22008658	22009456
chr21	22016202	22016508
chr21	22017790	22018254
chr21	22029865	22030531
chr21	22031875	22032603
chr21	22041076	22041533
chr21	22042095	22042443
chr21	22042847	22043206
chr21	22054212	22054467
chr21	22061911	22062728
chr21	22062730	22063056
chr21	22096431	22096684
chr21	22098215	22098566
chr21	22098568	22098810
chr21	22109348	22109651
chr21	22111673	22111924
chr21	22114662	22114927
chr21	22114929	22115210
chr21	22116238	22116703
chr21	22134600	22136181
chr21	22153852	22154397
chr21	22205094	22205430
chr21	22209822	22210342
chr21	22212637	22212911
chr21	22399796	22400056
chr21	22402837	22403166
chr21	22405931	22406244
chr21	22408550	22409506
chr21	22420672	22420917
chr21	22436192	22437319
chr21	22437321	22438447
chr21	22500506	22501408
chr21	22518646	22518920
chr21	22519770	22520156
chr21	22882484	22882986
chr21	22883105	22883515
chr21	22883796	22884098
chr21	23065393	23065767
chr21	23067821	23068134
chr21	23079186	23079490
chr21	23089930	23090929
chr21	23090931	23091929
chr21	23101125	23101515
chr21	23101517	23101936
chr21	23102087	23103172
chr21	23106830	23108016
chr21	23108722	23109100
chr21	23118066	23118463
chr21	23119615	23120001
chr21	23128543	23128836
chr21	23130925	23131304
chr21	23281638	23282007
chr21	23352831	23353757
chr21	23353759	23354585
chr21	23354587	23355512
chr21	23361006	23362133
chr21	23362135	23363163
chr21	23363165	23364291
chr21	23372229	23372546
chr21	23372850	23373184
chr21	23384590	23385018
chr21	23390160	23391094
chr21	23403618	23403957
chr21	23407560	23408422
chr21	23408424	23409226
chr21	23414086	23414355
chr21	23421983	23423456
chr21	23423528	23423876
chr21	23432083	23432380
chr21	23477543	23477869
chr21	23489897	23490822
chr21	23704162	23704674
chr21	23705000	23705453
chr21	23708509	23709443
chr21	23856983	23857642
chr21	23858859	23859266
chr21	23861134	23861437
chr21	23888700	23889248
chr21	23889412	23889824
chr21	23890309	23890639
chr21	23960471	23961686
chr21	23967082	23967391
chr21	23968411	23968845
chr21	23982547	23983892
chr21	23984754	23985104
chr21	24043159	24043412
chr21	24043414	24043724
chr21	24049422	24050384
chr21	24114118	24114450
chr21	24154773	24155827
chr21	24182595	24182875
chr21	24187173	24187458
chr21	24188202	24188440
chr21	24192772	24193022
chr21	24304448	24305357
chr21	24305359	24306267
chr21	24306841	24307096
chr21	24307521	24307857
chr21	24308118	24308431
chr21	24309737	24309992
chr21	24321152	24321475
chr21	24341024	24341390
chr21	24426923	24427327
chr21	24428631	24429234
chr21	24438155	24438837
chr21	24441071	24441451
chr21	24441682	24442438
chr21	24442748	24443306
chr21	24443460	24443841
chr21	24443866	24444226
chr21	24445366	24445842
chr21	24446019	24446339
chr21	24449182	24449986
chr21	24480285	24481144
chr21	24485525	24485783
chr21	24488015	24489210
chr21	24489212	24490405
chr21	24498614	24498877
chr21	24522791	24523097
chr21	24526245	24526990
chr21	24530566	24530865
chr21	24545897	24546968
chr21	24546970	24548040
chr21	24840452	24840826
chr21	24844681	24845027
chr21	24852141	24853399
chr21	24886578	24887234
chr21	24902580	24902854
chr21	24938333	24938722
chr21	24943825	24944078
chr21	24951813	24952255
chr21	24992605	24992915
chr21	25029686	25029957
chr21	25030907	25031627
chr21	25055336	25056589
chr21	25056591	25057844
chr21	25061528	25061809
chr21	25068629	25068976
chr21	25069618	25070004
chr21	25094924	25095251
chr21	25101034	25101513
chr21	25103190	25103768
chr21	25127371	25127615
chr21	25133546	25133849
chr21	25134860	25135129
chr21	25135131	25135345
chr21	25169333	25169847
chr21	25170659	25171004
chr21	25175143	25175543
chr21	25202109	25202413
chr21	25333639	25333923
chr21	25361090	25361378
chr21	25361647	25363079
chr21	25366143	25366633
chr21	25371729	25372141
chr21	25381410	25381854
chr21	25385290	25386436
chr21	25388816	25389180
chr21	25395881	25396782
chr21	25399119	25399461
chr21	25418009	25418372
chr21	25420610	25420898
chr21	25420996	25421873
chr21	25424456	25424913
chr21	25428793	25429128
chr21	25429668	25430107
chr21	25430689	25430928
chr21	25431080	25431799
chr21	25515251	25516553
chr21	25518178	25518389
chr21	25518391	25518649
chr21	25518651	25518963
chr21	25561811	25562067
chr21	25562069	25562355
chr21	25569739	25570019
chr21	25573795	25575266
chr21	25582672	25583424
chr21	25585558	25585852
chr21	25587603	25587887
chr21	25588737	25588980
chr21	25592714	25593063
chr21	25593795	25594056
chr21	25597204	25597512
chr21	25599701	25599964
chr21	25601270	25601565
chr21	25603698	25604033
chr21	25606351	25606753
chr21	25607305	25607615
chr21	25639160	25639986
chr21	25643391	25644314
chr21	25646015	25647230
chr21	25652004	25652958
chr21	25652960	25653814
chr21	25653816	25654769
chr21	25683785	25684046
chr21	25689768	25690071
chr21	25692082	25692652
chr21	25693658	25694006
chr21	25698579	25698977
chr21	25702072	25702367
chr21	25705881	25706184
chr21	25709336	25710277
chr21	25711269	25711666
chr21	25711921	25712480
chr21	25714133	25714606
chr21	25714608	25715613
chr21	25715615	25716588
chr21	25716590	25717611
chr21	25717613	25717857
chr21	25724382	25724687
chr21	25724689	25725448
chr21	25729533	25729899
chr21	25734235	25734472
chr21	25734474	25735771
chr21	25741475	25741773
chr21	25745112	25745452
chr21	25748938	25749218
chr21	25751891	25752446
chr21	25757912	25758302
chr21	25762214	25762463
chr21	25762840	25763431
chr21	25764112	25764448
chr21	25764497	25764885
chr21	25768906	25769867
chr21	25769869	25770731
chr21	25770733	25771596
chr21	25771598	25772558
chr21	25880452	25881869
chr21	25891624	25891966
chr21	25897475	25898081
chr21	25904926	25905175
chr21	25911643	25912060
chr21	25928656	25929095
chr21	25933718	25935368
chr21	25937692	25938010
chr21	25941210	25942784
chr21	25942946	25943243
chr21	25945426	25946073
chr21	25952302	25952712
chr21	25954492	25954787
chr21	25955529	25955853
chr21	25974972	25975326
chr21	25975856	25976126
chr21	25982246	25982575
chr21	25997090	25997514
chr21	25999917	26000280
chr21	26009498	26010011
chr21	26021742	26022140
chr21	26050902	26051291
chr21	26053138	26053600
chr21	26068027	26068436
chr21	26089413	26090170
chr21	26111881	26112244
chr21	26140055	26140558
chr21	26157993	26158365
chr21	26169120	26169527
chr21	26170466	26170828
chr21	26170830	26171226
chr21	26175512	26175922
chr21	26180439	26181669
chr21	26181671	26182900
chr21	26190609	26190911
chr21	26214647	26214959
chr21	26215604	26216541
chr21	26216543	26217479
chr21	26317292	26318022
chr21	26320518	26320871
chr21	26349682	26350025
chr21	26350169	26350732
chr21	26378454	26378802
chr21	26382427	26382694
chr21	26386903	26387156
chr21	26387626	26387880
chr21	26390038	26390363
chr21	26393537	26393795
chr21	26405845	26406226
chr21	26412954	26413364
chr21	26416411	26416685
chr21	26416687	26417034
chr21	26417845	26418185
chr21	26459805	26460312
chr21	26466111	26467017
chr21	26467019	26467825
chr21	26467827	26468732
chr21	26470462	26470698
chr21	26470700	26471796
chr21	26477873	26478233
chr21	26480174	26480527
chr21	26503484	26503800
chr21	26506469	26506830
chr21	26518424	26518691
chr21	26550221	26551222
chr21	26551224	26552225
chr21	26566168	26566466
chr21	26567859	26569350
chr21	26572770	26573384
chr21	26835657	26836595
chr21	26836597	26837437
chr21	26837439	26838358
chr21	26838360	26839818
chr21	26839820	26840660
chr21	26840900	26841784
chr21	26841786	26842088
chr21	26842241	26842783
chr21	26842892	26843116
chr21	26843368	26843638
chr21	26843644	26843875
chr21	26844127	26845507
chr21	26889278	26889542
chr21	26909768	26910128
chr21	26917824	26918758
chr21	26918760	26919596
chr21	26919598	26920433
chr21	26920435	26921271
chr21	26921273	26922108
chr21	26922110	26922945
chr21	26922947	26923783
chr21	26923785	26924718
chr21	26929788	26930159
chr21	26931906	26932277
chr21	26932763	26933142
chr21	26934368	26934847
chr21	26939518	26939776
chr21	26939778	26940053
chr21	26943282	26943645
chr21	26953863	26954141
chr21	26954641	26954969
chr21	26965190	26966187
chr21	26966189	26967186
chr21	27143246	27144047
chr21	27358787	27359740
chr21	27359742	27360597
chr21	27360599	27361551
chr21	27362615	27362911
chr21	27366916	27368045
chr21	27387369	27387758
chr21	27391002	27391352
chr21	27391354	27391649
chr21	27395483	27395885
chr21	27398382	27398663
chr21	27399434	27399672
chr21	27420282	27421121
chr21	27448280	27448677
chr21	27492020	27492359
chr21	27638515	27639021
chr21	27645361	27645738
chr21	27648567	27648863
chr21	27653021	27653288
chr21	27653290	27654113
chr21	27669254	27669628
chr21	27671892	27672306
chr21	27674610	27675122
chr21	27722281	27722511
chr21	27724701	27724979
chr21	27743295	27743602
chr21	27745720	27746134
chr21	27750974	27751331
chr21	27954824	27955121
chr21	27977811	27978220
chr21	27984942	27985393
chr21	28013265	28013530
chr21	28022599	28023331
chr21	28048306	28048635
chr21	28087035	28087385
chr21	28089791	28090619
chr21	28095783	28096212
chr21	28101168	28101417
chr21	28102452	28103678
chr21	28115996	28117038
chr21	28117040	28117983
chr21	28117985	28118929
chr21	28118931	28119972
chr21	28130021	28130720
chr21	28135216	28135806
chr21	28136592	28137709
chr21	28163504	28163815
chr21	28167128	28167417
chr21	28169980	28170241
chr21	28209322	28210083
chr21	28212142	28212449
chr21	28217080	28217445
chr21	28225786	28226089
chr21	28228264	28228765
chr21	28328640	28329892
chr21	28416977	28417256
chr21	28430124	28430510
chr21	28431007	28431317
chr21	28431319	28432688
chr21	28439248	28440256
chr21	28440258	28441166
chr21	28441168	28442077
chr21	28442079	28442988
chr21	28442990	28443898
chr21	28443900	28444907
chr21	28446192	28446570
chr21	28482859	28483167
chr21	28485494	28485826
chr21	28539220	28539968
chr21	28539970	28540453
chr21	28577055	28577478
chr21	28626487	28626774
chr21	28670883	28671394
chr21	28674549	28674946
chr21	28743110	28743389
chr21	28872093	28873050
chr21	28873052	28873910
chr21	28873912	28874771
chr21	28874773	28875631
chr21	28875633	28876589
chr21	28878094	28878431
chr21	28879772	28880051
chr21	28882062	28882348
chr21	28882887	28883169
chr21	28885114	28885469
chr21	28887182	28888431
chr21	28888543	28889370
chr21	28901681	28902151
chr21	28902274	28902620
chr21	28902985	28903795
chr21	28928046	28929327
chr21	28929329	28930608
chr21	28931057	28931420
chr21	28932372	28932762
chr21	28935011	28935427
chr21	28936428	28936795
chr21	28941122	28941504
chr21	28943164	28943434
chr21	28943569	28944002
chr21	28944285	28944694
chr21	28945709	28946049
chr21	28946054	28946385
chr21	28947366	28947704
chr21	28952062	28952362
chr21	28953119	28953474
chr21	28956664	28957046
chr21	28957234	28957574
chr21	28958288	28958637
chr21	28959299	28959960
chr21	28960419	28960919
chr21	28961219	28961631
chr21	28964479	28964864
chr21	28965767	28966004
chr21	28966272	28967277
chr21	28967504	28968071
chr21	28969368	28969699
chr21	28970454	28970840
chr21	28971173	28971542
chr21	28981021	28981397
chr21	28982218	28982466
chr21	28984594	28985020
chr21	28986041	28986335
chr21	28986633	28987032
chr21	28992666	28993054
chr21	28997515	28998131
chr21	29004286	29005517
chr21	29005519	29006749
chr21	29007663	29008719
chr21	29009497	29009790
chr21	29019113	29019458
chr21	29024157	29024988
chr21	29025611	29025869
chr21	29026469	29026759
chr21	29027775	29028072
chr21	29030497	29030871
chr21	29034739	29035038
chr21	29036173	29036472
chr21	29037178	29037561
chr21	29038237	29038528
chr21	29038928	29039254
chr21	29039383	29039666
chr21	29040511	29040785
chr21	29041915	29042202
chr21	29042374	29043697
chr21	29046569	29047419
chr21	29048663	29048953
chr21	29049994	29050276
chr21	29052025	29053040
chr21	29053042	29054011
chr21	29054013	29054586
chr21	29055707	29056117
chr21	29056224	29056650
chr21	29057975	29058290
chr21	29059324	29060193
chr21	29060443	29060758
chr21	29061155	29061456
chr21	29061458	29061665
chr21	29062030	29062965
chr21	29063254	29064132
chr21	29064134	29064466
chr21	29064870	29065203
chr21	29066618	29067169
chr21	29067458	29067803
chr21	29069325	29069600
chr21	29070149	29070435
chr21	29071854	29072334
chr21	29073108	29073468
chr21	29073470	29073895
chr21	29077373	29077811
chr21	29080454	29080806
chr21	29084974	29085241
chr21	29085715	29086015
chr21	29091403	29091621
chr21	29091623	29091859
chr21	29092156	29092679
chr21	29102410	29102738
chr21	29108942	29109889
chr21	29121957	29122311
chr21	29127603	29128286
chr21	29130540	29130941
chr21	29130943	29131148
chr21	29131159	29131589
chr21	29133208	29133512
chr21	29139185	29139482
chr21	29145461	29145805
chr21	29149091	29149348
chr21	29159843	29160154
chr21	29174614	29175987
chr21	29180327	29180737
chr21	29181929	29182328
chr21	29187575	29187893
chr21	29193382	29194358
chr21	29218763	29219024
chr21	29222223	29223355
chr21	29228863	29229124
chr21	29270259	29270554
chr21	29284092	29284305
chr21	29287886	29288303
chr21	29298824	29299051
chr21	29299318	29299640
chr21	29299642	29299862
chr21	29300035	29300273
chr21	29300704	29300930
chr21	29305101	29305420
chr21	29321123	29321612
chr21	29325961	29327491
chr21	29329389	29329791
chr21	29342301	29343336
chr21	29343338	29344273
chr21	29344275	29345210
chr21	29345212	29346246
chr21	29351536	29351911
chr21	29352481	29352761
chr21	29358904	29359551
chr21	29360933	29361341
chr21	29361454	29361992
chr21	29369921	29370314
chr21	29370399	29371324
chr21	29371637	29371867
chr21	29372337	29372661
chr21	29373144	29373807
chr21	29375700	29376437
chr21	29495949	29496336
chr21	29500075	29500484
chr21	29536835	29537483
chr21	29537608	29537787
chr21	29537789	29537982
chr21	29553154	29553802
chr21	29554954	29555400
chr21	29561526	29561947
chr21	29576866	29577279
chr21	29581327	29581641
chr21	29582214	29582449
chr21	29587268	29587687
chr21	29588741	29589140
chr21	29591014	29591323
chr21	29595942	29596876
chr21	29597472	29597792
chr21	29598696	29599035
chr21	29630441	29630849
chr21	29642728	29643067
chr21	29651020	29651389
chr21	29654712	29654961
chr21	29657308	29657929
chr21	29672885	29673262
chr21	29689630	29690083
chr21	29693798	29694161
chr21	29748077	29748398
chr21	29748736	29749243
chr21	29758733	29759112
chr21	29759922	29761015
chr21	29761017	29762011
chr21	29762013	29763006
chr21	29763008	29764100
chr21	29939285	29940131
chr21	30089619	30090089
chr21	30097570	30097934
chr21	30165467	30166903
chr21	30209053	30209434
chr21	30209640	30210023
chr21	30211636	30211881
chr21	30213908	30215051
chr21	30215053	30216195
chr21	30263282	30263979
chr21	30281211	30282129
chr21	30282131	30283048
chr21	30289047	30289612
chr21	30319026	30320413
chr21	30336915	30337792
chr21	30348301	30348707
chr21	30356417	30356983
chr21	30371292	30372369
chr21	30375196	30375476
chr21	30395933	30396920
chr21	30425167	30426066
chr21	30430132	30431124
chr21	30436368	30437062
chr21	30440177	30441043
chr21	30479608	30480465
chr21	30486945	30487534
chr21	30491364	30492111
chr21	30496726	30497263
chr21	30501559	30502239
chr21	30510209	30510595
chr21	30514515	30514897
chr21	30526448	30526799
chr21	30537180	30537479
chr21	30541437	30541962
chr21	30560777	30561412
chr21	30590007	30590495
chr21	30592342	30593173
chr21	30598492	30599000
chr21	30600989	30601480
chr21	30613333	30614028
chr21	30616327	30616797
chr21	30620529	30620948
chr21	30635108	30635717
chr21	30642766	30643234
chr21	30718427	30718875
chr21	30741682	30742693
chr21	30746696	30747357
chr21	30754917	30755526
chr21	30762584	30762980
chr21	30802144	30802525
chr21	30806834	30807217
chr21	30812599	30813372
chr21	30828941	30829857
chr21	30880546	30881678
chr21	31038061	31038574
chr21	31060502	31061509
chr21	31061624	31063266
chr21	31118318	31119222
chr21	31119224	31120030
chr21	31120032	31120935
chr21	31123841	31124792
chr21	31126967	31127250
chr21	31130115	31130413
chr21	31130792	31131046
chr21	31135835	31136139
chr21	31141020	31141280
chr21	31141282	31141602
chr21	31146797	31147101
chr21	31152538	31152859
chr21	31152968	31153232
chr21	31154149	31154524
chr21	31160347	31161007
chr21	31164864	31165163
chr21	31182323	31182743
chr21	31186903	31187185
chr21	31195126	31195403
chr21	31202810	31203110
chr21	31209947	31210313
chr21	31212533	31213570
chr21	31217455	31217797
chr21	31223308	31223689
chr21	31225628	31226048
chr21	31245390	31245758
chr21	31251644	31252287
chr21	31265912	31267081
chr21	31276634	31277006
chr21	31339145	31339520
chr21	31344040	31344377
chr21	31347638	31347957
chr21	31348067	31348429
chr21	31357213	31358234
chr21	31358236	31359255
chr21	31452368	31453321
chr21	31463885	31464133
chr21	31558829	31559075
chr21	31559147	31559693
chr21	31559821	31559996
chr21	31559998	31560585
chr21	31627029	31628698
chr21	31653495	31654510
chr21	31654512	31655525
chr21	31657836	31658325
chr21	31659299	31659560
chr21	31659562	31660806
chr21	31661451	31661832
chr21	31663692	31663984
chr21	31664208	31664580
chr21	31666351	31666616
chr21	31666630	31667252
chr21	31667254	31667473
chr21	31668373	31669029
chr21	31670902	31672452
chr21	31683897	31685318
chr21	31685320	31685525
chr21	31685527	31685831
chr21	31688209	31688562
chr21	31690699	31691051
chr21	31691719	31692547
chr21	31693196	31693582
chr21	31694106	31694387
chr21	31694715	31695078
chr21	31696015	31696319
chr21	31696471	31696848
chr21	31700661	31701269
chr21	31701678	31702016
chr21	31702146	31702477
chr21	31703667	31704024
chr21	31705325	31705565
chr21	31706176	31706455
chr21	31706457	31706962
chr21	31731565	31732216
chr21	31735634	31736505
chr21	31840243	31840956
chr21	31872922	31874033
chr21	31924370	31924858
chr21	31940067	31940318
chr21	31945938	31946269
chr21	31958745	31959068
chr21	31968152	31968483
chr21	31974080	31974815
chr21	31983428	31983707
chr21	31990031	31990274
chr21	31995670	31996046
chr21	31998428	31999448
chr21	31999450	32000371
chr21	32000373	32001295
chr21	32001297	32002218
chr21	32002220	32003141
chr21	32003143	32004162
chr21	32020868	32021376
chr21	32021382	32021880
chr21	32044004	32044731
chr21	32080218	32080615
chr21	32083376	32083715
chr21	32086106	32086393
chr21	32097437	32098568
chr21	32156310	32156600
chr21	32197677	32197911
chr21	32259706	32260694
chr21	32260696	32261683
chr21	32268130	32269215
chr21	32269510	32269901
chr21	32270309	32270676
chr21	32274732	32274994
chr21	32277765	32278182
chr21	32278283	32278605
chr21	32278607	32279147
chr21	32280495	32281086
chr21	32291715	32291947
chr21	32292895	32293230
chr21	32298752	32299175
chr21	32306366	32306924
chr21	32308421	32308835
chr21	32310920	32311833
chr21	32311835	32312650
chr21	32312652	32313466
chr21	32313468	32314283
chr21	32314285	32315197
chr21	32316368	32317163
chr21	32317578	32318015
chr21	32319119	32319512
chr21	32320433	32320738
chr21	32321703	32322042
chr21	32322380	32322682
chr21	32324393	32324700
chr21	32325131	32325487
chr21	32333015	32333517
chr21	32334065	32334432
chr21	32335108	32335728
chr21	32336996	32337255
chr21	32337306	32337612
chr21	32338609	32338998
chr21	32341368	32341622
chr21	32344472	32344854
chr21	32345276	32345673
chr21	32346858	32347909
chr21	32349206	32349581
chr21	32350606	32351020
chr21	32352612	32353004
chr21	32353835	32354201
chr21	32354761	32355095
chr21	32355351	32355663
chr21	32357439	32357754
chr21	32359698	32360006
chr21	32360909	32361221
chr21	32361794	32362119
chr21	32363058	32363427
chr21	32366520	32366853
chr21	32368305	32368696
chr21	32372409	32372729
chr21	32373549	32373870
chr21	32375300	32375581
chr21	32377089	32377420
chr21	32378347	32378639
chr21	32383324	32383652
chr21	32384215	32384562
chr21	32385447	32385782
chr21	32392671	32393070
chr21	32393072	32394058
chr21	32402413	32403078
chr21	32411908	32413111
chr21	32428236	32428782
chr21	32433053	32433382
chr21	32452087	32453606
chr21	32457499	32457818
chr21	32467598	32468153
chr21	32493555	32493860
chr21	32494929	32495268
chr21	32496223	32497361
chr21	32497363	32497880
chr21	32497882	32498530
chr21	32501317	32501636
chr21	32503828	32504113
chr21	32505539	32505832
chr21	32514716	32515495
chr21	32527476	32528530
chr21	32528532	32529585
chr21	32532224	32533981
chr21	32538201	32538532
chr21	32538672	32539588
chr21	32539590	32540407
chr21	32540409	32541324
chr21	32562977	32563308
chr21	32563419	32564429
chr21	32564431	32565341
chr21	32565343	32566254
chr21	32566256	32567166
chr21	32567168	32568177
chr21	32572141	32573175
chr21	32573177	32574112
chr21	32574114	32575049
chr21	32575051	32575986
chr21	32575988	32577021
chr21	32577328	32577729
chr21	32577731	32578929
chr21	32579165	32579435
chr21	32582102	32582546
chr21	32584063	32584403
chr21	32584707	32584945
chr21	32585323	32585643
chr21	32587215	32587575
chr21	32591981	32592516
chr21	32599256	32600338
chr21	32600340	32601323
chr21	32601325	32602307
chr21	32602309	32603390
chr21	32604027	32604611
chr21	32607551	32607814
chr21	32609740	32610103
chr21	32612007	32612963
chr21	32620986	32622181
chr21	32624318	32624591
chr21	32624687	32625194
chr21	32628661	32629772
chr21	32629774	32630787
chr21	32630789	32631899
chr21	32634763	32634982
chr21	32638810	32639223
chr21	32639573	32639877
chr21	32641798	32642030
chr21	32642032	32642231
chr21	32643312	32643555
chr21	32644870	32645104
chr21	32645548	32645887
chr21	32646295	32646700
chr21	32650086	32650444
chr21	32653190	32654199
chr21	32656589	32656952
chr21	32656954	32657218
chr21	32657618	32657970
chr21	32658373	32658659
chr21	32664815	32665169
chr21	32665845	32666233
chr21	32666335	32666671
chr21	32670190	32670470
chr21	32673242	32673629
chr21	32676234	32676453
chr21	32678547	32678908
chr21	32681398	32681746
chr21	32683940	32684217
chr21	32685650	32686015
chr21	32686880	32687172
chr21	32688208	32688465
chr21	32694130	32694409
chr21	32694959	32695380
chr21	32699740	32700203
chr21	32701863	32702145
chr21	32726674	32727040
chr21	32727739	32727942
chr21	32727944	32728072
chr21	32728074	32728927
chr21	32728929	32729758
chr21	32729760	32730590
chr21	32730592	32731421
chr21	32731423	32732252
chr21	32732254	32733181
chr21	32733491	32733755
chr21	32733801	32735165
chr21	32737156	32737571
chr21	32738075	32739800
chr21	32740892	32741793
chr21	32741795	32742597
chr21	32742599	32743499
chr21	32743580	32743852
chr21	32744694	32745011
chr21	32745476	32745747
chr21	32745749	32747163
chr21	32748401	32748796
chr21	32750819	32751075
chr21	32751077	32752222
chr21	32755115	32756892
chr21	32758982	32759335
chr21	32759337	32760092
chr21	32760961	32761260
chr21	32761998	32762415
chr21	32764250	32764622
chr21	32769716	32770040
chr21	32771228	32771890
chr21	32772002	32772418
chr21	32784677	32785585
chr21	32785587	32786397
chr21	32786399	32787208
chr21	32787210	32788019
chr21	32788021	32788831
chr21	32788833	32789740
chr21	32790575	32791625
chr21	32791627	32792578
chr21	32792580	32793532
chr21	32793534	32794583
chr21	32796841	32797931
chr21	32797933	32798924
chr21	32798926	32800015
chr21	32800899	32802367
chr21	32807544	32807814
chr21	32810476	32810752
chr21	32813494	32813841
chr21	32841398	32841835
chr21	32841837	32842093
chr21	32844269	32844808
chr21	32849797	32850032
chr21	32851651	32852588
chr21	32862099	32862821
chr21	32884006	32884325
chr21	32885834	32886166
chr21	32888573	32889145
chr21	32893480	32893867
chr21	32913551	32914227
chr21	32926346	32926627
chr21	32926757	32927143
chr21	32930754	32931154
chr21	32936423	32937347
chr21	32940475	32940761
chr21	32954924	32955221
chr21	32955288	32955535
chr21	32958790	32959187
chr21	32960095	32960664
chr21	33025837	33026750
chr21	33026752	33027565
chr21	33027567	33028380
chr21	33028382	33029294
chr21	33057731	33057996
chr21	33058003	33058302
chr21	33062694	33062914
chr21	33064178	33064525
chr21	33064527	33065081
chr21	33070043	33071276
chr21	33071278	33072511
chr21	33110769	33111798
chr21	33111800	33112827
chr21	33114288	33114721
chr21	33121895	33122383
chr21	33123514	33123823
chr21	33152516	33153076
chr21	33156464	33156843
chr21	33158678	33159208
chr21	33164711	33165789
chr21	33168345	33168679
chr21	33169598	33169931
chr21	33170043	33170349
chr21	33170466	33170747
chr21	33229803	33230312
chr21	33230314	33230655
chr21	33241742	33242075
chr21	33243575	33243812
chr21	33244853	33245172
chr21	33246620	33246988
chr21	33248611	33248952
chr21	33252040	33252346
chr21	33252564	33252928
chr21	33260499	33260825
chr21	33262463	33263396
chr21	33263398	33264231
chr21	33264233	33265066
chr21	33265068	33265982
chr21	33265984	33266313
chr21	33266315	33266612
chr21	33267830	33268615
chr21	33276498	33276851
chr21	33279654	33280016
chr21	33282996	33283339
chr21	33288006	33288359
chr21	33293914	33294225
chr21	33296086	33297319
chr21	33308087	33309186
chr21	33309188	33310285
chr21	33324331	33324736
chr21	33324806	33325229
chr21	33334473	33335194
chr21	33335426	33335745
chr21	33340901	33341272
chr21	33343170	33343478
chr21	33343480	33343774
chr21	33345148	33345458
chr21	33348452	33349083
chr21	33349085	33349339
chr21	33349341	33349641
chr21	33352660	33353006
chr21	33353540	33353881
chr21	33355218	33356225
chr21	33356227	33357135
chr21	33357137	33358044
chr21	33358046	33358954
chr21	33358956	33359962
chr21	33402798	33403714
chr21	33410738	33410990
chr21	33411347	33411673
chr21	33414790	33415118
chr21	33421382	33421783
chr21	33426786	33427130
chr21	33432079	33432410
chr21	33432412	33432969
chr21	33436730	33437619
chr21	33439116	33439395
chr21	33446920	33447238
chr21	33448684	33449822
chr21	33449824	33450961
chr21	33455629	33455882
chr21	33455906	33456195
chr21	33460315	33460603
chr21	33464920	33465507
chr21	33466912	33467233
chr21	33468322	33469024
chr21	33469433	33469781
chr21	33478700	33479446
chr21	33479740	33480072
chr21	33481482	33482293
chr21	33482401	33482686
chr21	33482908	33483157
chr21	33483639	33484356
chr21	33485432	33485846
chr21	33487717	33488619
chr21	33488621	33489522
chr21	33490968	33491818
chr21	33503833	33504363
chr21	33504365	33504625
chr21	33505463	33505800
chr21	33505876	33506202
chr21	33509090	33510431
chr21	33511154	33511556
chr21	33516891	33517239
chr21	33517259	33517706
chr21	33518512	33519206
chr21	33520266	33520743
chr21	33520808	33521113
chr21	33522090	33522380
chr21	33523911	33525098
chr21	33528069	33528806
chr21	33528808	33529035
chr21	33529469	33529866
chr21	33530612	33531308
chr21	33531310	33531655
chr21	33531675	33532554
chr21	33534481	33534851
chr21	33535127	33535418
chr21	33539073	33539454
chr21	33541967	33542455
chr21	33542457	33542964
chr21	33542966	33543194
chr21	33543196	33543589
chr21	33546115	33546850
chr21	33546903	33547137
chr21	33549378	33550320
chr21	33550322	33551165
chr21	33551167	33552010
chr21	33552012	33552856
chr21	33552858	33553701
chr21	33553703	33554546
chr21	33554548	33555489
chr21	33557058	33557414
chr21	33557448	33559142
chr21	33559144	33559458
chr21	33559460	33559825
chr21	33559827	33560703
chr21	33560705	33561052
chr21	33567059	33567565
chr21	33568873	33569381
chr21	33569478	33570012
chr21	33570014	33570296
chr21	33571637	33571828
chr21	33571830	33572001
chr21	33572115	33572728
chr21	33572927	33573553
chr21	33575379	33575991
chr21	33576267	33577508
chr21	33577510	33578542
chr21	33579252	33579712
chr21	33581077	33581598
chr21	33581853	33582109
chr21	33582111	33582344
chr21	33583390	33583764
chr21	33584492	33584866
chr21	33585880	33586279
chr21	33587424	33587700
chr21	33588223	33588804
chr21	33589243	33590019
chr21	33591064	33591816
chr21	33594409	33595672
chr21	33595674	33595934
chr21	33595964	33596311
chr21	33597182	33597499
chr21	33599052	33599383
chr21	33602136	33602443
chr21	33603058	33603635
chr21	33613440	33613704
chr21	33616189	33616654
chr21	33616656	33617274
chr21	33621898	33622166
chr21	33624585	33624858
chr21	33631388	33631655
chr21	33633548	33633800
chr21	33639647	33640286
chr21	33641081	33641403
chr21	33641583	33642368
chr21	33642370	33642811
chr21	33643274	33644024
chr21	33689224	33689481
chr21	33716333	33716653
chr21	33718699	33718954
chr21	33721080	33721368
chr21	33721834	33722089
chr21	33722490	33722749
chr21	33734943	33735254
chr21	33735256	33735724
chr21	33750009	33750420
chr21	33751712	33752004
chr21	33754085	33754320
chr21	33755199	33755495
chr21	33756689	33757171
chr21	33761825	33762084
chr21	33765777	33766110
chr21	33767615	33767926
chr21	33771941	33772421
chr21	33774265	33774922
chr21	33774924	33775206
chr21	33781363	33781646
chr21	33781896	33782231
chr21	33794243	33794566
chr21	33797281	33797706
chr21	33799710	33800027
chr21	33802332	33802542
chr21	33810877	33811320
chr21	33813815	33814605
chr21	33817133	33817834
chr21	33817928	33818570
chr21	33819143	33819421
chr21	33823389	33823751
chr21	33826720	33826961
chr21	33828870	33829843
chr21	33834209	33834522
chr21	33836343	33836733
chr21	33836889	33838596
chr21	33856638	33856955
chr21	33858588	33858890
chr21	33865053	33865432
chr21	33867135	33867429
chr21	33875256	33875619
chr21	33882145	33882553
chr21	33883452	33883769
chr21	33884943	33885221
chr21	33885341	33885620
chr21	33886189	33886558
chr21	33888054	33888987
chr21	33888989	33889824
chr21	33889826	33890660
chr21	33890662	33891497
chr21	33891499	33892333
chr21	33892335	33893170
chr21	33893172	33894006
chr21	33894008	33894842
chr21	33894844	33895679
chr21	33895681	33896515
chr21	33896517	33897352
chr21	33897354	33898188
chr21	33898190	33899025
chr21	33899027	33899959
chr21	33903355	33903754
chr21	33903837	33904119
chr21	33906351	33907551
chr21	33908716	33909309
chr21	33912191	33912497
chr21	33914352	33916075
chr21	33916915	33917164
chr21	33918897	33919436
chr21	33923240	33923577
chr21	33923799	33924409
chr21	33931062	33931840
chr21	33938127	33938470
chr21	33939310	33939711
chr21	33942936	33943243
chr21	33943458	33943610
chr21	33943612	33943974
chr21	33944490	33945033
chr21	33945712	33945993
chr21	33948628	33948783
chr21	33948785	33949390
chr21	33951012	33951452
chr21	33961967	33963011
chr21	33963013	33964056
chr21	33966926	33967616
chr21	33968135	33968671
chr21	33969139	33970082
chr21	33970084	33970927
chr21	33970929	33971772
chr21	33971774	33972618
chr21	33972620	33973464
chr21	33973466	33974309
chr21	33974311	33975154
chr21	33975156	33976000
chr21	33976002	33976846
chr21	33976848	33977789
chr21	34073126	34073366
chr21	34073451	34073843
chr21	34094765	34095676
chr21	34095678	34096490
chr21	34096492	34097304
chr21	34097306	34098119
chr21	34098121	34098933
chr21	34098935	34099747
chr21	34099749	34100561
chr21	34100563	34101375
chr21	34101377	34102189
chr21	34102191	34103003
chr21	34103005	34103818
chr21	34103820	34104632
chr21	34104634	34105446
chr21	34105448	34106358
chr21	34122076	34123000
chr21	34123002	34123827
chr21	34123829	34124653
chr21	34124655	34125578
chr21	34135334	34136169
chr21	34142310	34143132
chr21	34157626	34157950
chr21	34180087	34180891
chr21	34182610	34183343
chr21	34185768	34186044
chr21	34188119	34188714
chr21	34188716	34190342
chr21	34204957	34205422
chr21	34215402	34215638
chr21	34262722	34263036
chr21	34293583	34293854
chr21	34324638	34325132
chr21	34353001	34353992
chr21	34353994	34354985
chr21	34359808	34360131
chr21	34363926	34364249
chr21	34370337	34371487
chr21	34375139	34375421
chr21	34375423	34376277
chr21	34379330	34379614
chr21	34385380	34386731
chr21	34388531	34389252
chr21	34399613	34401170
chr21	34401993	34403097
chr21	34403099	34404105
chr21	34404107	34405210
chr21	34407582	34408046
chr21	34408192	34408518
chr21	34412102	34412880
chr21	34415588	34417059
chr21	34418617	34419728
chr21	34423735	34424064
chr21	34425410	34426115
chr21	34446590	34447686
chr21	34447688	34448685
chr21	34448687	34449782
chr21	34455288	34455839
chr21	34456012	34456335
chr21	34458556	34458862
chr21	34459431	34459702
chr21	34459801	34460036
chr21	34509358	34510397
chr21	34510399	34511437
chr21	34511929	34512308
chr21	34513044	34513454
chr21	34516344	34517349
chr21	34517351	34518354
chr21	34520962	34522088
chr21	34522090	34523215
chr21	34523439	34524387
chr21	34524429	34524735
chr21	34524990	34525706
chr21	34526565	34527061
chr21	34559125	34559517
chr21	34559669	34560277
chr21	34613689	34613941
chr21	34614180	34614544
chr21	34614662	34615211
chr21	34669291	34670860
chr21	34705929	34706178
chr21	34707182	34707487
chr21	34707846	34708167
chr21	34708602	34708904
chr21	34709259	34709636
chr21	34716223	34717274
chr21	34717276	34718325
chr21	34723709	34723999
chr21	34724001	34724294
chr21	34732811	34733177
chr21	34733863	34734139
chr21	34734588	34734945
chr21	34734947	34735212
chr21	34737012	34737302
chr21	34745659	34746114
chr21	34747683	34748465
chr21	34779850	34781069
chr21	34781071	34782288
chr21	34782483	34783733
chr21	34783735	34784984
chr21	34787703	34788602
chr21	34788604	34789403
chr21	34789405	34790205
chr21	34790207	34791007
chr21	34791009	34791808
chr21	34791810	34792708
chr21	34799203	34799560
chr21	34821181	34821794
chr21	34829754	34830068
chr21	34832863	34833780
chr21	34833782	34834699
chr21	34836188	34837044
chr21	34856191	34856545
chr21	34859376	34859676
chr21	34880459	34880811
chr21	34883385	34884980
chr21	34886745	34887766
chr21	34887768	34888788
chr21	34889579	34889888
chr21	34892827	34893061
chr21	35048744	35049442
chr21	35064618	35064882
chr21	35064884	35065170
chr21	35136540	35136947
chr21	35138639	35139320
chr21	35372409	35372891
chr21	35435563	35436513
chr21	35436515	35437366
chr21	35437368	35438218
chr21	35438220	35439169
chr21	35461863	35462123
chr21	35465086	35465427
chr21	35471997	35472530
chr21	35580562	35581027
chr21	35599634	35600120
chr21	35654722	35654973
chr21	35713041	35713545
chr21	35720617	35720906
chr21	35724649	35725198
chr21	35732805	35733040
chr21	35864187	35864565
chr21	35887097	35887905
chr21	35954562	35954923
chr21	35969977	35970265
chr21	35981653	35982014
chr21	35984474	35984928
chr21	35988032	35988269
chr21	36004466	36004765
chr21	36005240	36005963
chr21	36007221	36007936
chr21	36015981	36016644
chr21	36034443	36035396
chr21	36035398	36036349
chr21	36038052	36038371
chr21	36040477	36040753
chr21	36041709	36043386
chr21	36043388	36043666
chr21	36043668	36044054
chr21	36045484	36046109
chr21	36048210	36048494
chr21	36050116	36051475
chr21	36052819	36053718
chr21	36057011	36057342
chr21	36057344	36057575
chr21	36058718	36060271
chr21	36060273	36060719
chr21	36063408	36063667
chr21	36064119	36064506
chr21	36066447	36066750
chr21	36069544	36070583
chr21	36070852	36071681
chr21	36071717	36073264
chr21	36074783	36075065
chr21	36075433	36075700
chr21	36079207	36079487
chr21	36082761	36082997
chr21	36090010	36090512
chr21	36098026	36098357
chr21	36104783	36105221
chr21	36107500	36108643
chr21	36108645	36109788
chr21	36126389	36126738
chr21	36130391	36131474
chr21	36131669	36132620
chr21	36132622	36133571
chr21	36133589	36134104
chr21	36134534	36135687
chr21	36136996	36137489
chr21	36137727	36138030
chr21	36138197	36138966
chr21	36141298	36142044
chr21	36144881	36145174
chr21	36145978	36147723
chr21	36147872	36148883
chr21	36148885	36149796
chr21	36149798	36150808
chr21	36156119	36156446
chr21	36156684	36157041
chr21	36164437	36164650
chr21	36164652	36164969
chr21	36168872	36170278
chr21	36170373	36170666
chr21	36175668	36175913
chr21	36198972	36199349
chr21	36200233	36200599
chr21	36208617	36209002
chr21	36211455	36211749
chr21	36211876	36212195
chr21	36213983	36214288
chr21	36214344	36214654
chr21	36219274	36219590
chr21	36223133	36223448
chr21	36225467	36225765
chr21	36227588	36227975
chr21	36230352	36231232
chr21	36232706	36233173
chr21	36237164	36237512
chr21	36238503	36238799
chr21	36239667	36240053
chr21	36244950	36245862
chr21	36245864	36246775
chr21	36247419	36247726
chr21	36248282	36248666
chr21	36251064	36251382
chr21	36253674	36254007
chr21	36260579	36262013
chr21	36263448	36263698
chr21	36263700	36263912
chr21	36269915	36270255
chr21	36276923	36277198
chr21	36277877	36278146
chr21	36278148	36278453
chr21	36280187	36280444
chr21	36281385	36281709
chr21	36287916	36288248
chr21	36288658	36288909
chr21	36288947	36289304
chr21	36292006	36292331
chr21	36293222	36294372
chr21	36295075	36295800
chr21	36319694	36320768
chr21	36333321	36333816
chr21	36336776	36337104
chr21	36337634	36338044
chr21	36338676	36339625
chr21	36341301	36341644
chr21	36344481	36344805
chr21	36344814	36345129
chr21	36347774	36348358
chr21	36349213	36349506
chr21	36356522	36356822
chr21	36359857	36360130
chr21	36360132	36360356
chr21	36360532	36360956
chr21	36361576	36362326
chr21	36363995	36364357
chr21	36368890	36369974
chr21	36372276	36372629
chr21	36375045	36376744
chr21	36377312	36377605
chr21	36380133	36380416
chr21	36380528	36380780
chr21	36381921	36382253
chr21	36384089	36384308
chr21	36384632	36384927
chr21	36385294	36385549
chr21	36385962	36386360
chr21	36387500	36387828
chr21	36388780	36389210
chr21	36391453	36391766
chr21	36394449	36394748
chr21	36397317	36397609
chr21	36397645	36398337
chr21	36399404	36399703
chr21	36402660	36402949
chr21	36408663	36408928
chr21	36409276	36409563
chr21	36411365	36411702
chr21	36412664	36413413
chr21	36415197	36415487
chr21	36416177	36417188
chr21	36417190	36418101
chr21	36418103	36419113
chr21	36430262	36430510
chr21	36445633	36446105
chr21	36460192	36461874
chr21	36466269	36466539
chr21	36477276	36477661
chr21	36479397	36480176
chr21	36480178	36481168
chr21	36485769	36486813
chr21	36486815	36487858
chr21	36510265	36510598
chr21	36526182	36526625
chr21	36531873	36532506
chr21	36542467	36542953
chr21	36576313	36576667
chr21	36580074	36580391
chr21	36580437	36581327
chr21	36632583	36633668
chr21	36636693	36637131
chr21	36698675	36698941
chr21	36699017	36700019
chr21	36701199	36701662
chr21	36709070	36710711
chr21	36712435	36712720
chr21	36719723	36720685
chr21	36722947	36723228
chr21	36726021	36726416
chr21	36730947	36731249
chr21	36741619	36741962
chr21	36743289	36743653
chr21	36744630	36746422
chr21	36747567	36748790
chr21	36748792	36750015
chr21	36750790	36751769
chr21	36751771	36752652
chr21	36752654	36753535
chr21	36753537	36754515
chr21	36756444	36756853
chr21	36759629	36759939
chr21	36764914	36765270
chr21	36767120	36767383
chr21	36803886	36804363
chr21	36805938	36806382
chr21	36851813	36852126
chr21	36896472	36897229
chr21	36930153	36930531
chr21	36936351	36937490
chr21	36938734	36939092
chr21	36943169	36943614
chr21	36943739	36944223
chr21	36945911	36946252
chr21	36947235	36948385
chr21	36961938	36962268
chr21	36966346	36966737
chr21	36968456	36969747
chr21	36969749	36971040
chr21	36971667	36971917
chr21	36971919	36972347
chr21	36973502	36975262
chr21	36980274	36980705
chr21	36980707	36981062
chr21	36986641	36986949
chr21	36990060	36990334
chr21	36994545	36995173
chr21	37006052	37006331
chr21	37006604	37006974
chr21	37008059	37008321
chr21	37013453	37013716
chr21	37017776	37018767
chr21	37018769	37019760
chr21	37045432	37045734
chr21	37059072	37059987
chr21	37059989	37060805
chr21	37060807	37061623
chr21	37061625	37062441
chr21	37062443	37063258
chr21	37063260	37064076
chr21	37064078	37064894
chr21	37064896	37065810
chr21	37067164	37067478
chr21	37069169	37069722
chr21	37072047	37072371
chr21	37072373	37073197
chr21	37073199	37073571
chr21	37081498	37082507
chr21	37082509	37083419
chr21	37083421	37084429
chr21	37085692	37086595
chr21	37086597	37087499
chr21	37087735	37088444
chr21	37088701	37088984
chr21	37090135	37090384
chr21	37091195	37091724
chr21	37093211	37093500
chr21	37093907	37094188
chr21	37095252	37095588
chr21	37096483	37096983
chr21	37097817	37099196
chr21	37100716	37101441
chr21	37107640	37108544
chr21	37121139	37121440
chr21	37121719	37122077
chr21	37122885	37123126
chr21	37124521	37124840
chr21	37125982	37126241
chr21	37128905	37129161
chr21	37132584	37132864
chr21	37135282	37135612
chr21	37138536	37138812
chr21	37140463	37140771
chr21	37144427	37144743
chr21	37147383	37147701
chr21	37148448	37148745
chr21	37149980	37150268
chr21	37150722	37150982
chr21	37151795	37152127
chr21	37152853	37153421
chr21	37156557	37157004
chr21	37157063	37157312
chr21	37158033	37158301
chr21	37159421	37159843
chr21	37160704	37160956
chr21	37161892	37162161
chr21	37163953	37164313
chr21	37165452	37166713
chr21	37167457	37167718
chr21	37172497	37172842
chr21	37182676	37183011
chr21	37185608	37186177
chr21	37186951	37187243
chr21	37187568	37188741
chr21	37191236	37191522
chr21	37192014	37192311
chr21	37193710	37194024
chr21	37194355	37194796
chr21	37194868	37195115
chr21	37195577	37196134
chr21	37197472	37197788
chr21	37197790	37198123
chr21	37200134	37200422
chr21	37201342	37202275
chr21	37202277	37203210
chr21	37208405	37208598
chr21	37208600	37208854
chr21	37209907	37210212
chr21	37213998	37214251
chr21	37215507	37216001
chr21	37216307	37216591
chr21	37220140	37221834
chr21	37223322	37224296
chr21	37224298	37225174
chr21	37225176	37226051
chr21	37226053	37226929
chr21	37226931	37227904
chr21	37228125	37229581
chr21	37230420	37230916
chr21	37231395	37232073
chr21	37232279	37232743
chr21	37233194	37233540
chr21	37237306	37237842
chr21	37238107	37238707
chr21	37240398	37240737
chr21	37260984	37262035
chr21	37266694	37267195
chr21	37267197	37268595
chr21	37337284	37338417
chr21	37338419	37339552
chr21	37365379	37366283
chr21	37366574	37367726
chr21	37367918	37368230
chr21	37374996	37375215
chr21	37410472	37410768
chr21	37415392	37415663
chr21	37418807	37420482
chr21	37421676	37421964
chr21	37425592	37425879
chr21	37428769	37429006
chr21	37430171	37430498
chr21	37456032	37456406
chr21	37472586	37472978
chr21	37478083	37478398
chr21	37480540	37481747
chr21	37486050	37487137
chr21	37487139	37488225
chr21	37488687	37488961
chr21	37490077	37490559
chr21	37492919	37493261
chr21	37495993	37496356
chr21	37501228	37502178
chr21	37502180	37503031
chr21	37503033	37503883
chr21	37503885	37504736
chr21	37504738	37505687
chr21	37506001	37506452
chr21	37511813	37512713
chr21	37512715	37513515
chr21	37513517	37514318
chr21	37514320	37515121
chr21	37515123	37515923
chr21	37515925	37516726
chr21	37516728	37517529
chr21	37517531	37518331
chr21	37518333	37519134
chr21	37519136	37519937
chr21	37519939	37520739
chr21	37520741	37521542
chr21	37521544	37522345
chr21	37522347	37523147
chr21	37523149	37523950
chr21	37523952	37524753
chr21	37524755	37525555
chr21	37525557	37526456
chr21	37593879	37594234
chr21	37607275	37608195
chr21	37608197	37609019
chr21	37609021	37609842
chr21	37609844	37610665
chr21	37610667	37611488
chr21	37611490	37612312
chr21	37612314	37613135
chr21	37613137	37613958
chr21	37613960	37614781
chr21	37614783	37615605
chr21	37615607	37616428
chr21	37616430	37617251
chr21	37617253	37618075
chr21	37618077	37618898
chr21	37618900	37619721
chr21	37619723	37620544
chr21	37620546	37621368
chr21	37621370	37622191
chr21	37622193	37623014
chr21	37623016	37623837
chr21	37623839	37624661
chr21	37624663	37625582
chr21	37646449	37646721
chr21	37659096	37660345
chr21	37660347	37661594
chr21	37714113	37715229
chr21	37717004	37717333
chr21	37719249	37719667
chr21	37840560	37840807
chr21	37915786	37916555
chr21	37951327	37951800
chr21	37952723	37953103
chr21	38006446	38006924
chr21	38010380	38010716
chr21	38053913	38054871
chr21	38093146	38093446
chr21	38094660	38094938
chr21	38097169	38097607
chr21	38099179	38099436
chr21	38120209	38120506
chr21	38121030	38121405
chr21	38121407	38121699
chr21	38122214	38122766
chr21	38154317	38154627
chr21	38155451	38155950
chr21	38156206	38156609
chr21	38156836	38157183
chr21	38169071	38169366
chr21	38187834	38188114
chr21	38204043	38205110
chr21	38205112	38206117
chr21	38206119	38206415
chr21	38206417	38206714
chr21	38208037	38208742
chr21	38237119	38237512
chr21	38238015	38238213
chr21	38238215	38238762
chr21	38256600	38256830
chr21	38256832	38257283
chr21	38267201	38267440
chr21	38268796	38269139
chr21	38272152	38272655
chr21	38285489	38285787
chr21	38291508	38291845
chr21	38296459	38296733
chr21	38296828	38297121
chr21	38298046	38298380
chr21	38299146	38300054
chr21	38300056	38300866
chr21	38300868	38301677
chr21	38301679	38302489
chr21	38302491	38303300
chr21	38303302	38304111
chr21	38304113	38304923
chr21	38304925	38305734
chr21	38305736	38306546
chr21	38306548	38307455
chr21	38323537	38323996
chr21	38325685	38326052
chr21	38326254	38326643
chr21	38332328	38332575
chr21	38332864	38333130
chr21	38333218	38333519
chr21	38379929	38381000
chr21	38381002	38381974
chr21	38381976	38382949
chr21	38382951	38384021
chr21	38390897	38391140
chr21	38391561	38391813
chr21	38392278	38392542
chr21	38395272	38395678
chr21	38399910	38400046
chr21	38400048	38400743
chr21	38402459	38402735
chr21	38403408	38403807
chr21	38423312	38423659
chr21	38445306	38445719
chr21	38448924	38449203
chr21	38470677	38472178
chr21	38473929	38474219
chr21	38498265	38498575
chr21	38502347	38502719
chr21	38503464	38504087
chr21	38539064	38539369
chr21	38542827	38543434
chr21	38575564	38575845
chr21	38584746	38585043
chr21	38660424	38660765
chr21	38661560	38661878
chr21	38733792	38734495
chr21	38738923	38739427
chr21	38740218	38740512
chr21	38740786	38741166
chr21	38741223	38742615
chr21	38746201	38746514
chr21	38747299	38747558
chr21	38805085	38805714
chr21	38805797	38806218
chr21	38806353	38806906
chr21	38807996	38808361
chr21	38809305	38809542
chr21	38809544	38809894
chr21	38809937	38810204
chr21	38812780	38813523
chr21	38814175	38814490
chr21	38814683	38815079
chr21	38816910	38817189
chr21	38818327	38818744
chr21	38819405	38819969
chr21	38821488	38821802
chr21	38822576	38823814
chr21	38823816	38825053
chr21	38846149	38846415
chr21	38848131	38848742
chr21	38857441	38857700
chr21	38857702	38858015
chr21	38858017	38858959
chr21	38863578	38864323
chr21	38871046	38871692
chr21	38875989	38876943
chr21	38876945	38877800
chr21	38877802	38878658
chr21	38878660	38879515
chr21	38879517	38880470
chr21	38880494	38880806
chr21	38888674	38888991
chr21	38893863	38894383
chr21	38894687	38894891
chr21	38894893	38895350
chr21	38901803	38902063
chr21	38903642	38903920
chr21	38903922	38904134
chr21	38904136	38905557
chr21	38908058	38908353
chr21	38912639	38913515
chr21	38914893	38915246
chr21	38917202	38917498
chr21	38918838	38919614
chr21	38920644	38920937
chr21	38923328	38923882
chr21	38925927	38926403
chr21	38937712	38938527
chr21	38956241	38956565
chr21	38974331	38975945
chr21	38977355	38977638
chr21	38977640	38977872
chr21	38988471	38989524
chr21	38990729	38991122
chr21	38998553	38999674
chr21	38999676	39000699
chr21	39000701	39001821
chr21	39005562	39006944
chr21	39006946	39007232
chr21	39008004	39008329
chr21	39010990	39011496
chr21	39016914	39017879
chr21	39022902	39023933
chr21	39028438	39028797
chr21	39028903	39029226
chr21	39062447	39062992
chr21	39127470	39128138
chr21	39171032	39172204
chr21	39174671	39175762
chr21	39177337	39177669
chr21	39178351	39178918
chr21	39179826	39180084
chr21	39180187	39180534
chr21	39181674	39181976
chr21	39182966	39183586
chr21	39184078	39184985
chr21	39184987	39185796
chr21	39185798	39186607
chr21	39186609	39187515
chr21	39190121	39191118
chr21	39191120	39192017
chr21	39192019	39192917
chr21	39192919	39193816
chr21	39193818	39194716
chr21	39194718	39195616
chr21	39195618	39196515
chr21	39196517	39197513
chr21	39198665	39199760
chr21	39200121	39200594
chr21	39202227	39202643
chr21	39206010	39206372
chr21	39209688	39210245
chr21	39210688	39211027
chr21	39212568	39212805
chr21	39213383	39213651
chr21	39215139	39215460
chr21	39216526	39216881
chr21	39216995	39217275
chr21	39217303	39217604
chr21	39218054	39218370
chr21	39218407	39218758
chr21	39219304	39219903
chr21	39224310	39224567
chr21	39224988	39225295
chr21	39228402	39228680
chr21	39229214	39229534
chr21	39232079	39232328
chr21	39232330	39232596
chr21	39235288	39236118
chr21	39236497	39236882
chr21	39238381	39238671
chr21	39247603	39247930
chr21	39250698	39250987
chr21	39255547	39255926
chr21	39258389	39258770
chr21	39264362	39264783
chr21	39264793	39265117
chr21	39269801	39270131
chr21	39270185	39270531
chr21	39274276	39274570
chr21	39276075	39276311
chr21	39277153	39277449
chr21	39278399	39278911
chr21	39280050	39280346
chr21	39293713	39294130
chr21	39295645	39296001
chr21	39296167	39296399
chr21	39296401	39297509
chr21	39297511	39298680
chr21	39312465	39312985
chr21	39312987	39313170
chr21	39313172	39313371
chr21	39313373	39313876
chr21	39313878	39315060
chr21	39315609	39315913
chr21	39316947	39317307
chr21	39320928	39321657
chr21	39322704	39323316
chr21	39342217	39343257
chr21	39344439	39344726
chr21	39345048	39346074
chr21	39346076	39347003
chr21	39347005	39347933
chr21	39347935	39348882
chr21	39348884	39349215
chr21	39349217	39349401
chr21	39349403	39349745
chr21	39373665	39374516
chr21	39374645	39374996
chr21	39375182	39375628
chr21	39375736	39376183
chr21	39376500	39377164
chr21	39377600	39377922
chr21	39379441	39379868
chr21	39380228	39381019
chr21	39385995	39386609
chr21	39387667	39387953
chr21	39390600	39391574
chr21	39391671	39392144
chr21	39392798	39393378
chr21	39396768	39397987
chr21	39405746	39406829
chr21	39407695	39408015
chr21	39408508	39408775
chr21	39409881	39410179
chr21	39410181	39410465
chr21	39410746	39410984
chr21	39410986	39411245
chr21	39411620	39411900
chr21	39412320	39413408
chr21	39413410	39414399
chr21	39414401	39415488
chr21	39420608	39420941
chr21	39421462	39422525
chr21	39422527	39423588
chr21	39425662	39426132
chr21	39426701	39426950
chr21	39427661	39428003
chr21	39428074	39428626
chr21	39429033	39429492
chr21	39435322	39435671
chr21	39435999	39436265
chr21	39438586	39439034
chr21	39439536	39439871
chr21	39443361	39444299
chr21	39444546	39444843
chr21	39445352	39445829
chr21	39445831	39446196
chr21	39446912	39447167
chr21	39451732	39452239
chr21	39462277	39462658
chr21	39475037	39475313
chr21	39488229	39488858
chr21	39491446	39491996
chr21	39499725	39500013
chr21	39508900	39509125
chr21	39511582	39511907
chr21	39514990	39515604
chr21	39525485	39526163
chr21	39526261	39527232
chr21	39527234	39528106
chr21	39528108	39528981
chr21	39528983	39529953
chr21	39556344	39556608
chr21	39562856	39563682
chr21	39597049	39598190
chr21	39598192	39599235
chr21	39599237	39600377
chr21	39601321	39601641
chr21	39602745	39603776
chr21	39603778	39604709
chr21	39604711	39605642
chr21	39605644	39606674
chr21	39609485	39609763
chr21	39612199	39612924
chr21	39612926	39613165
chr21	39630173	39630588
chr21	39646294	39646720
chr21	39657229	39657687
chr21	39657689	39657991
chr21	39659655	39660010
chr21	39660462	39661398
chr21	39661400	39662236
chr21	39662238	39663075
chr21	39663077	39663913
chr21	39663915	39664752
chr21	39664754	39665590
chr21	39665592	39666429
chr21	39666431	39667267
chr21	39667269	39668106
chr21	39668108	39668944
chr21	39668946	39669783
chr21	39669785	39670621
chr21	39670623	39671460
chr21	39671462	39672298
chr21	39672300	39673235
chr21	39722378	39722649
chr21	39725740	39726183
chr21	39727657	39728090
chr21	39729035	39730778
chr21	39745309	39745624
chr21	39746118	39746396
chr21	39751074	39751475
chr21	39765437	39765950
chr21	39770818	39771313
chr21	39778992	39779403
chr21	39788069	39788286
chr21	39791532	39792197
chr21	39793436	39793711
chr21	39801164	39802194
chr21	39867340	39867608
chr21	39883355	39883730
chr21	39898378	39898625
chr21	39915968	39916284
chr21	39925949	39926289
chr21	39928886	39929495
chr21	40010901	40012192
chr21	40012194	40013484
chr21	40042273	40042771
chr21	40043980	40044373
chr21	40051860	40052205
chr21	40055627	40055938
chr21	40062771	40062997
chr21	40074939	40075311
chr21	40078589	40079075
chr21	40080054	40080438
chr21	40083810	40084104
chr21	40085504	40085863
chr21	40087072	40087385
chr21	40093623	40093972
chr21	40124097	40124426
chr21	40133756	40134107
chr21	40142460	40142802
chr21	40144393	40144829
chr21	40167120	40167386
chr21	40178829	40179192
chr21	40187033	40187357
chr21	40187793	40188085
chr21	40188944	40189336
chr21	40212254	40212529
chr21	40275999	40276368
chr21	40295957	40296272
chr21	40311983	40312457
chr21	40338003	40338474
chr21	40339021	40339513
chr21	40347572	40348043
chr21	40353367	40353841
chr21	40369001	40369368
chr21	40382985	40383617
chr21	40383619	40384236
chr21	40384481	40385456
chr21	40513046	40513377
chr21	40615280	40615581
chr21	40618409	40618966
chr21	40621157	40621498
chr21	40629442	40629739
chr21	40630560	40630865
chr21	40692712	40693054
chr21	40708356	40708869
chr21	40736220	40736481
chr21	40753620	40754986
chr21	40846521	40847256
chr21	40863896	40864571
chr21	41007146	41008297
chr21	41008299	41009450
chr21	41036862	41037460
chr21	41141395	41142454
chr21	41142456	41143513
chr21	41144979	41145433
chr21	41147251	41147597
chr21	41147864	41148296
chr21	41167459	41167714
chr21	41167716	41168673
chr21	41175133	41176064
chr21	41176066	41176898
chr21	41176900	41177732
chr21	41177734	41178566
chr21	41178568	41179400
chr21	41179402	41180234
chr21	41180236	41181069
chr21	41181071	41181903
chr21	41181905	41182737
chr21	41182739	41183571
chr21	41183573	41184405
chr21	41184407	41185337
chr21	41186025	41186394
chr21	41186396	41186886
chr21	41225378	41225793
chr21	41226168	41226452
chr21	41230020	41230321
chr21	41236530	41236762
chr21	41237415	41237827
chr21	41241647	41242045
chr21	41243278	41243608
chr21	41245864	41246369
chr21	41250654	41250999
chr21	41252367	41252622
chr21	41257060	41257424
chr21	41275273	41276265
chr21	41276267	41277160
chr21	41277162	41278055
chr21	41278057	41278950
chr21	41278952	41279845
chr21	41279847	41280740
chr21	41280742	41281635
chr21	41281637	41282628
chr21	41304114	41304408
chr21	41316703	41316996
chr21	41319360	41321076
chr21	41322490	41322761
chr21	41322763	41323164
chr21	41338280	41338599
chr21	41344378	41344632
chr21	41345588	41346505
chr21	41346915	41347198
chr21	41348494	41348822
chr21	41357010	41357825
chr21	41361901	41362153
chr21	41363171	41364076
chr21	41364078	41364883
chr21	41364885	41365691
chr21	41365693	41366498
chr21	41366500	41367404
chr21	41370115	41370743
chr21	41372836	41373097
chr21	41373800	41374225
chr21	41376738	41377253
chr21	41377691	41378079
chr21	41379919	41380249
chr21	41382312	41382662
chr21	41389445	41390801
chr21	41395489	41395883
chr21	41397515	41397789
chr21	41398799	41399107
chr21	41399109	41399864
chr21	41400767	41402298
chr21	41402536	41403753
chr21	41403755	41404971
chr21	41406646	41407096
chr21	41407893	41409491
chr21	41420206	41420477
chr21	41420479	41420915
chr21	41421231	41421471
chr21	41421740	41422193
chr21	41422658	41423375
chr21	41425933	41426266
chr21	41426268	41427402
chr21	41427657	41428838
chr21	41428840	41430019
chr21	41430435	41430706
chr21	41431616	41432273
chr21	41435739	41436127
chr21	41436917	41437250
chr21	41439596	41439946
chr21	41440789	41441040
chr21	41441042	41442012
chr21	41442567	41442844
chr21	41443381	41443964
chr21	41445350	41445806
chr21	41445902	41446239
chr21	41449039	41449883
chr21	41450830	41451341
chr21	41452523	41452967
chr21	41458430	41459312
chr21	41464207	41465228
chr21	41465230	41466251
chr21	41467636	41468200
chr21	41468298	41468935
chr21	41470550	41470841
chr21	41471708	41472079
chr21	41473227	41473594
chr21	41476479	41476718
chr21	41479074	41479380
chr21	41480378	41480700
chr21	41488296	41488611
chr21	41489409	41489691
chr21	41494258	41494676
chr21	41498021	41498287
chr21	41506347	41506702
chr21	41507852	41508256
chr21	41529691	41530316
chr21	41530887	41531214
chr21	41539108	41539424
chr21	41559027	41559471
chr21	41560234	41560550
chr21	41562809	41563056
chr21	41576037	41576523
chr21	41580377	41581278
chr21	41581280	41582083
chr21	41582085	41582985
chr21	41679083	41679608
chr21	41688225	41688566
chr21	41697140	41697434
chr21	41711422	41713098
chr21	41713453	41713763
chr21	41713765	41713977
chr21	41713979	41714182
chr21	41714184	41714450
chr21	41715022	41715381
chr21	41715644	41715790
chr21	41715792	41716181
chr21	41716275	41717174
chr21	41717176	41718073
chr21	41739271	41740244
chr21	41740246	41741121
chr21	41741123	41742095
chr21	41743784	41744238
chr21	41745661	41745986
chr21	41745988	41746269
chr21	41746515	41746939
chr21	41749056	41749301
chr21	41750999	41751343
chr21	41756427	41756914
chr21	41766762	41767187
chr21	41798127	41799098
chr21	41799100	41799973
chr21	41799975	41800848
chr21	41800850	41801820
chr21	41802614	41803216
chr21	41804436	41804821
chr21	41810056	41810955
chr21	41810957	41811756
chr21	41811758	41812557
chr21	41812559	41813359
chr21	41813361	41814161
chr21	41814163	41815060
chr21	41815607	41815934
chr21	41819484	41819881
chr21	41819997	41820272
chr21	41820969	41821328
chr21	41821805	41822135
chr21	41823220	41823547
chr21	41825862	41826152
chr21	41828068	41828431
chr21	41834407	41834662
chr21	41835339	41835622
chr21	41836015	41836305
chr21	41836370	41837030
chr21	41837836	41838161
chr21	41839525	41839951
chr21	41846992	41847289
chr21	41854468	41854916
chr21	41857078	41857427
chr21	41858933	41859326
chr21	41859494	41859783
chr21	41860229	41860476
chr21	41861465	41861837
chr21	41861839	41862105
chr21	41863137	41863400
chr21	41867202	41867475
chr21	41870535	41870997
chr21	41871396	41871677
chr21	41871679	41872152
chr21	41874658	41875132
chr21	41877174	41877446
chr21	41877448	41877711
chr21	41878597	41878927
chr21	41878929	41879204
chr21	41879206	41879580
chr21	41882107	41882398
chr21	41885014	41885958
chr21	41885960	41886804
chr21	41886806	41887651
chr21	41887653	41888497
chr21	41888499	41889442
chr21	41898955	41899460
chr21	41900855	41901847
chr21	41905626	41905935
chr21	41906894	41907264
chr21	41907562	41908900
chr21	41909361	41909621
chr21	41912062	41912538
chr21	41914500	41914819
chr21	41918007	41918325
chr21	41918758	41919131
chr21	41921874	41922183
chr21	41926474	41926788
chr21	41942049	41942343
chr21	41952848	41953249
chr21	41953272	41954116
chr21	41986733	41987639
chr21	41987641	41988447
chr21	41988449	41989256
chr21	41989258	41990065
chr21	41990067	41990873
chr21	41990875	41991682
chr21	41991684	41992491
chr21	41992493	41993299
chr21	41993301	41994206
chr21	42002252	42002661
chr21	42002799	42003059
chr21	42007722	42008155
chr21	42009096	42009695
chr21	42010154	42010485
chr21	42021879	42022238
chr21	42022240	42022528
chr21	42024208	42025054
chr21	42031286	42031622
chr21	42053801	42055228
chr21	42062861	42063312
chr21	42071219	42071490
chr21	42075907	42076345
chr21	42083986	42084343
chr21	42085193	42085572
chr21	42086432	42086724
chr21	42088196	42088578
chr21	42090200	42090536
chr21	42093306	42093620
chr21	42093773	42094122
chr21	42098828	42099278
chr21	42101610	42101915
chr21	42102036	42103110
chr21	42103112	42104185
chr21	42108198	42108632
chr21	42109464	42109797
chr21	42110782	42111808
chr21	42112836	42113216
chr21	42113475	42113928
chr21	42115775	42116083
chr21	42119013	42119422
chr21	42120421	42121018
chr21	42121020	42121322
chr21	42122733	42123248
chr21	42126247	42126588
chr21	42126908	42127340
chr21	42127574	42127917
chr21	42127919	42128243
chr21	42129615	42129895
chr21	42137341	42137739
chr21	42141998	42143551
chr21	42199591	42199947
chr21	42201479	42201821
chr21	42206848	42207084
chr21	42215979	42216286
chr21	42219019	42219402
chr21	42219723	42220144
chr21	42221075	42221384
chr21	42225573	42226012
chr21	42255986	42256714
chr21	42259217	42259600
chr21	42259891	42260237
chr21	42270972	42271285
chr21	42273205	42273533
chr21	42276246	42277043
chr21	42282176	42282517
chr21	42284462	42284781
chr21	42285782	42286239
chr21	42287791	42288410
chr21	42289952	42290316
chr21	42290994	42291290
chr21	42291400	42291754
chr21	42294444	42295450
chr21	42296066	42297342
chr21	42311569	42312371
chr21	42313387	42313784
chr21	42315195	42315749
chr21	42346259	42346644
chr21	42347388	42347730
chr21	42349783	42350128
chr21	42350169	42350457
chr21	42350781	42351095
chr21	42362184	42362593
chr21	42363157	42363505
chr21	42366313	42366633
chr21	42371739	42372877
chr21	42375618	42375966
chr21	42376443	42376784
chr21	42380019	42380310
chr21	42381778	42382813
chr21	42382815	42383849
chr21	42383872	42384111
chr21	42385311	42385632
chr21	42388305	42388624
chr21	42388831	42389216
chr21	42389829	42390516
chr21	42395226	42396189
chr21	42403349	42403574
chr21	42403764	42404282
chr21	42406210	42406459
chr21	42409324	42409706
chr21	42410018	42410686
chr21	42412926	42413315
chr21	42413317	42413621
chr21	42416344	42416709
chr21	42417399	42417691
chr21	42418303	42418707
chr21	42426599	42426918
chr21	42432005	42432300
chr21	42434734	42435607
chr21	42437390	42437694
chr21	42442354	42442694
chr21	42443056	42443516
chr21	42444436	42444741
chr21	42446959	42447782
chr21	42472388	42472968
chr21	42475800	42476145
chr21	42477193	42477542
chr21	42482539	42482806
chr21	42484579	42485568
chr21	42485570	42486559
chr21	42492660	42492914
chr21	42492916	42493177
chr21	42495910	42496344
chr21	42496441	42496743
chr21	42496745	42498301
chr21	42499534	42499841
chr21	42502198	42502515
chr21	42502591	42503072
chr21	42508526	42508767
chr21	42509147	42509759
chr21	42513754	42514793
chr21	42514795	42515033
chr21	42518179	42518608
chr21	42525678	42526136
chr21	42534600	42534928
chr21	42535374	42535648
chr21	42539414	42539745
chr21	42542306	42542578
chr21	42543338	42543700
chr21	42547005	42547815
chr21	42553964	42554240
chr21	42558860	42559187
chr21	42560276	42560547
chr21	42561338	42562005
chr21	42562007	42562266
chr21	42563717	42563975
chr21	42564610	42564891
chr21	42565729	42565973
chr21	42566887	42567156
chr21	42568262	42568536
chr21	42574720	42575013
chr21	42575669	42576045
chr21	42579638	42579898
chr21	42580247	42581538
chr21	42599182	42600946
chr21	42614755	42615156
chr21	42648173	42649356
chr21	42649358	42650503
chr21	42650505	42651342
chr21	42653523	42653981
chr21	42686094	42686360
chr21	42687819	42688092
chr21	42697317	42697588
chr21	42698815	42699136
chr21	42700596	42701287
chr21	42724458	42724732
chr21	42731660	42732009
chr21	42732011	42732222
chr21	42733258	42733509
chr21	42733511	42734780
chr21	42740996	42741856
chr21	42743678	42743958
chr21	42751018	42751295
chr21	42753892	42754162
chr21	42756677	42757930
chr21	42757932	42759183
chr21	42760230	42760530
chr21	42760727	42761005
chr21	42761985	42762337
chr21	42765283	42765592
chr21	42768090	42768510
chr21	42768929	42769253
chr21	42770605	42770896
chr21	42772341	42772618
chr21	42775182	42775607
chr21	42777721	42778046
chr21	42778048	42778415
chr21	42779784	42780092
chr21	42780976	42781876
chr21	42782053	42782327
chr21	42830942	42831303
chr21	42834847	42835131
chr21	42836350	42836575
chr21	42842996	42843379
chr21	42849128	42850340
chr21	42852157	42852422
chr21	42853471	42853850
chr21	42854464	42854724
chr21	42855584	42855878
chr21	42859564	42859820
chr21	42862184	42862492
chr21	42863342	42863694
chr21	42873453	42873789
chr21	42876604	42876865
chr21	42878894	42879605
chr21	42879607	42879963
chr21	42883508	42883893
chr21	42886703	42887057
chr21	42893170	42893479
chr21	42896829	42897145
chr21	42903084	42904374
chr21	42908766	42909751
chr21	42909753	42910639
chr21	42910641	42911528
chr21	42911530	42912416
chr21	42912418	42913402
chr21	42916705	42917649
chr21	42917651	42918496
chr21	42918498	42919441
chr21	42925248	42925744
chr21	42950830	42951112
chr21	42964541	42964912
chr21	42965005	42965461
chr21	42974412	42974762
chr21	43003791	43004530
chr21	43007393	43007810
chr21	43009955	43010322
chr21	43012970	43013336
chr21	43016810	43018090
chr21	43018092	43018328
chr21	43020353	43020646
chr21	43021053	43021529
chr21	43024337	43024775
chr21	43024777	43025045
chr21	43028517	43028973
chr21	43029792	43030697
chr21	43030699	43031506
chr21	43031508	43032314
chr21	43032316	43033123
chr21	43033125	43034029
chr21	43053093	43054081
chr21	43054974	43056197
chr21	43056705	43056985
chr21	43058047	43058351
chr21	43058736	43059066
chr21	43059128	43059837
chr21	43060343	43060644
chr21	43061821	43062493
chr21	43062855	43063346
chr21	43063802	43064325
chr21	43065105	43065329
chr21	43065331	43065568
chr21	43065570	43065793
chr21	43066145	43066475
chr21	43067680	43068713
chr21	43071887	43072299
chr21	43073168	43073606
chr21	43075009	43076043
chr21	43076127	43076476
chr21	43076642	43077041
chr21	43092858	43093759
chr21	43093761	43094608
chr21	43094610	43095522
chr21	43095524	43096488
chr21	43097524	43098469
chr21	43098471	43099317
chr21	43099319	43100165
chr21	43100167	43101013
chr21	43101015	43101860
chr21	43101862	43102708
chr21	43102710	43103556
chr21	43103558	43104404
chr21	43104406	43105350
chr21	43107353	43107685
chr21	43107844	43108193
chr21	43109244	43109614
chr21	43115236	43115807
chr21	43140425	43140887
chr21	43140889	43141190
chr21	43158968	43159865
chr21	43160991	43161350
chr21	43161994	43162375
chr21	43168291	43168744
chr21	43168910	43169386
chr21	43169435	43169951
chr21	43170058	43170737
chr21	43171973	43172903
chr21	43322319	43322947
chr21	43326061	43326338
chr21	43331758	43332137
chr21	43358049	43359584
chr21	43360794	43362447
chr21	43363234	43364509
chr21	43364511	43365785
chr21	43366009	43366664
chr21	43414385	43415360
chr21	43415362	43416239
chr21	43416241	43417215
chr21	43417445	43417872
chr21	43418162	43418639
chr21	43418923	43419265
chr21	43419267	43419576
chr21	43419761	43420103
chr21	43420136	43420555
chr21	43420912	43421187
chr21	43421189	43421465
chr21	43421540	43422210
chr21	43425208	43425621
chr21	43425925	43426290
chr21	43426702	43426931
chr21	43426933	43427229
chr21	43446503	43446997
chr21	43448669	43449168
chr21	43449926	43451070
chr21	43451075	43452082
chr21	43452084	43452992
chr21	43452994	43454000
chr21	43461862	43462359
chr21	43462361	43462623
chr21	43463242	43463587
chr21	43464494	43464844
chr21	43464846	43465071
chr21	43465211	43465445
chr21	43466630	43467709
chr21	43470335	43471414
chr21	43471416	43471792
chr21	43475827	43476137
chr21	43476442	43476849
chr21	43477966	43478368
chr21	43479402	43479632
chr21	43529088	43530060
chr21	43551131	43551698
chr21	43565084	43565746
chr21	43592127	43592426
chr21	43609789	43610087
chr21	43613732	43614045
chr21	43630224	43630552
chr21	43633165	43633519
chr21	43644191	43644490
chr21	43656489	43656835
chr21	43657963	43658418
chr21	43659288	43659523
chr21	43659525	43659892
chr21	43669786	43670064
chr21	43672210	43672463
chr21	43673772	43674053
chr21	43674538	43674795
chr21	43674936	43675261
chr21	43676174	43676434
chr21	43676635	43677012
chr21	43683181	43683471
chr21	43684455	43684748
chr21	43685672	43685887
chr21	43686034	43687033
chr21	43687418	43688338
chr21	43690190	43690538
chr21	43691341	43691600
chr21	43693092	43694152
chr21	43694154	43695116
chr21	43695118	43696177
chr21	43718996	43719479
chr21	43721594	43722004
chr21	43723399	43723991
chr21	43728632	43729108
chr21	43732041	43732745
chr21	43733573	43733804
chr21	43733964	43734221
chr21	43736856	43737907
chr21	43737909	43738959
chr21	43740918	43741138
chr21	43741322	43741869
chr21	43743571	43743905
chr21	43744373	43744748
chr21	43745605	43746223
chr21	43747018	43747284
chr21	43748267	43748435
chr21	43748437	43748566
chr21	43748897	43749178
chr21	43750402	43750643
chr21	43752420	43752727
chr21	43753485	43753817
chr21	43755379	43755857
chr21	43755859	43756858
chr21	43756860	43757766
chr21	43757768	43758674
chr21	43758676	43759583
chr21	43759585	43760491
chr21	43760493	43761399
chr21	43761401	43762405
chr21	43768222	43768494
chr21	43769176	43769488
chr21	43771006	43771764
chr21	43772413	43773494
chr21	43773496	43774478
chr21	43774480	43775461
chr21	43775463	43776543
chr21	43783025	43783671
chr21	43789415	43789860
chr21	43790395	43791154
chr21	43791252	43791530
chr21	43792574	43793517
chr21	43795091	43795348
chr21	43797263	43797590
chr21	43797592	43797793
chr21	43797809	43798198
chr21	43799472	43799747
chr21	43800419	43800712
chr21	43800764	43800979
chr21	43802176	43802485
chr21	43803414	43804402
chr21	43804404	43805391
chr21	43805660	43806686
chr21	43806866	43807337
chr21	43808703	43809742
chr21	43809744	43810684
chr21	43810686	43811625
chr21	43811627	43812665
chr21	43855792	43856440
chr21	43865125	43865443
chr21	43866521	43866763
chr21	43867041	43867419
chr21	43867421	43867635
chr21	43867637	43867844
chr21	43882446	43882713
chr21	43903793	43904117
chr21	43916174	43916519
chr21	43919697	43919999
chr21	43924910	43925549
chr21	43939835	43940429
chr21	43946832	43947156
chr21	43948056	43948440
chr21	43950589	43950972
chr21	43954450	43955340
chr21	43959536	43959957
chr21	43960534	43960877
chr21	43964831	43965990
chr21	43965992	43967053
chr21	43967055	43968213
chr21	43969020	43969377
chr21	43970555	43970904
chr21	43971290	43971588
chr21	43977948	43978219
chr21	43980891	43981510
chr21	43982206	43983185
chr21	43983187	43984066
chr21	43984068	43984947
chr21	43984949	43985829
chr21	43985831	43986711
chr21	43986713	43987690
chr21	43996224	43996518
chr21	44012211	44012658
chr21	44031993	44032270
chr21	44037694	44038025
chr21	44046249	44046604
chr21	44046709	44047139
chr21	44052182	44052574
chr21	44055600	44055991
chr21	44059005	44059312
chr21	44059367	44060360
chr21	44062955	44063266
chr21	44063440	44063883
chr21	44074226	44074568
chr21	44074941	44075251
chr21	44076454	44076726
chr21	44077595	44077882
chr21	44079378	44079748
chr21	44079750	44080225
chr21	44082690	44083400
chr21	44084024	44084361
chr21	44086704	44087058
chr21	44087601	44087983
chr21	44087985	44088986
chr21	44088988	44090031
chr21	44091655	44092147
chr21	44093965	44094331
chr21	44096482	44097557
chr21	44097559	44098632
chr21	44102680	44103070
chr21	44103195	44104107
chr21	44104109	44104922
chr21	44104924	44105737
chr21	44105739	44106650
chr21	44107275	44107532
chr21	44108886	44109194
chr21	44113655	44113945
chr21	44114081	44114376
chr21	44114478	44114866
chr21	44115166	44115497
chr21	44115593	44116018
chr21	44117722	44118061
chr21	44118665	44118931
chr21	44119061	44119621
chr21	44120250	44120563
chr21	44120565	44120864
chr21	44120866	44122455
chr21	44124482	44126217
chr21	44126802	44128198
chr21	44128200	44128474
chr21	44128476	44128749
chr21	44130499	44131279
chr21	44133512	44134252
chr21	44135962	44136271
chr21	44136776	44137101
chr21	44137103	44137673
chr21	44140152	44140702
chr21	44140844	44141515
chr21	44143107	44143459
chr21	44144723	44145821
chr21	44158642	44159452
chr21	44159727	44160174
chr21	44162484	44162921
chr21	44172071	44173261
chr21	44173263	44174452
chr21	44174720	44175250
chr21	44175391	44175607
chr21	44175609	44176551
chr21	44177382	44177717
chr21	44188360	44188717
chr21	44190250	44190825
chr21	44193526	44194633
chr21	44197073	44197990
chr21	44200504	44202003
chr21	44202005	44203162
chr21	44206431	44206888
chr21	44207105	44207497
chr21	44207815	44208317
chr21	44208371	44209291
chr21	44209293	44210212
chr21	44216916	44218342
chr21	44222893	44223877
chr21	44223879	44224765
chr21	44224767	44225652
chr21	44225654	44226540
chr21	44226542	44227427
chr21	44227429	44228314
chr21	44228316	44229202
chr21	44229204	44230187
chr21	44231182	44231542
chr21	44235174	44235660
chr21	44236769	44237315
chr21	44238350	44238586
chr21	44240706	44241064
chr21	44241749	44242179
chr21	44244447	44245091
chr21	44246241	44246663
chr21	44248928	44249209
chr21	44250712	44251017
chr21	44251019	44251571
chr21	44251573	44251796
chr21	44254519	44254803
chr21	44255969	44256252
chr21	44258425	44258792
chr21	44259339	44259590
chr21	44259592	44259809
chr21	44260697	44260937
chr21	44261056	44261364
chr21	44261642	44262314
chr21	44285740	44286236
chr21	44286459	44286829
chr21	44286880	44287689
chr21	44288247	44289894
chr21	44289896	44290166
chr21	44290657	44291308
chr21	44292204	44292499
chr21	44292895	44293273
chr21	44293691	44294008
chr21	44294274	44294601
chr21	44296285	44296543
chr21	44297558	44298746
chr21	44299953	44300288
chr21	44304177	44304553
chr21	44305096	44305515
chr21	44305702	44306033
chr21	44306583	44306852
chr21	44310908	44311181
chr21	44312007	44312392
chr21	44312880	44313241
chr21	44313540	44313780
chr21	44313815	44314721
chr21	44314723	44315530
chr21	44315532	44316385
chr21	44316387	44316622
chr21	44318372	44318693
chr21	44319253	44320192
chr21	44320194	44321033
chr21	44321035	44321973
chr21	44322035	44322301
chr21	44322864	44323147
chr21	44323668	44324016
chr21	44324322	44324753
chr21	44324758	44326109
chr21	44326111	44326362
chr21	44326617	44327474
chr21	44328846	44330394
chr21	44330396	44331287
chr21	44331289	44332112
chr21	44332114	44332984
chr21	44332986	44333972
chr21	44333974	44334911
chr21	44334913	44335949
chr21	44336726	44337018
chr21	44337551	44337765
chr21	44338136	44338882
chr21	44339020	44339568
chr21	44340341	44340568
chr21	44347669	44348393
chr21	44350065	44350289
chr21	44350291	44350452
chr21	44353158	44353963
chr21	44354550	44354834
chr21	44364016	44364380
chr21	44366656	44367032
chr21	44369023	44369441
chr21	44375735	44376111
chr21	44377614	44377871
chr21	44378899	44379295
chr21	44382620	44382918
chr21	44390806	44391123
chr21	44391174	44391723
chr21	44395316	44395649
chr21	44397649	44397974
chr21	44399198	44399539
chr21	44400161	44400469
chr21	44401583	44401995
chr21	44405044	44405358
chr21	44405807	44406135
chr21	44406496	44406863
chr21	44413793	44414172
chr21	44414490	44414989
chr21	44414991	44415887
chr21	44415889	44416838
chr21	44417829	44418206
chr21	44418325	44418653
chr21	44422172	44422517
chr21	44423278	44423562
chr21	44423564	44423830
chr21	44424754	44425037
chr21	44425052	44425370
chr21	44425458	44425925
chr21	44426562	44426834
chr21	44426912	44427209
chr21	44435033	44435315
chr21	44436964	44437273
chr21	44438937	44439266
chr21	44440691	44441003
chr21	44441594	44443179
chr21	44450888	44451347
chr21	44451349	44451867
chr21	44454879	44455147
chr21	44455149	44455382
chr21	44455412	44455753
chr21	44456400	44457311
chr21	44457313	44458125
chr21	44458127	44458939
chr21	44458941	44459754
chr21	44459756	44460568
chr21	44460570	44461382
chr21	44461384	44462294
chr21	44469831	44470462
chr21	44470572	44471025
chr21	44472000	44472614
chr21	44472797	44473345
chr21	44473513	44475195
chr21	44477752	44478591
chr21	44485479	44486328
chr21	44489933	44490386
chr21	44494776	44495617
chr21	44497795	44498914
chr21	44498916	44500034
chr21	44504682	44504979
chr21	44506709	44507197
chr21	44507939	44508407
chr21	44508409	44509027
chr21	44509101	44509504
chr21	44509725	44510025
chr21	44510588	44510868
chr21	44510870	44511169
chr21	44515399	44516673
chr21	44517118	44517933
chr21	44518161	44518430
chr21	44518530	44519729
chr21	44519731	44520928
chr21	44521785	44522210
chr21	44525555	44526050
chr21	44527194	44527616
chr21	44528354	44528681
chr21	44529700	44530052
chr21	44530074	44531635
chr21	44532187	44533243
chr21	44533587	44534021
chr21	44538883	44540293
chr21	44550259	44551603
chr21	44557692	44558893
chr21	44567687	44568103
chr21	44573626	44574547
chr21	44574549	44575469
chr21	44579357	44580702
chr21	44591170	44592603
chr21	44600499	44602272
chr21	44611981	44613052
chr21	44626995	44628476
chr21	44637258	44638553
chr21	44646316	44647748
chr21	44654115	44654757
chr21	44657834	44658439
chr21	44666091	44667025
chr21	44675770	44676977
chr21	44676979	44678184
chr21	44681478	44682261
chr21	44686260	44686727
chr21	44690447	44690704
chr21	44697074	44698142
chr21	44702123	44702889
chr21	44711335	44711670
chr21	44768482	44769549
chr21	44769551	44770519
chr21	44770521	44771587
chr21	44773449	44774491
chr21	44774493	44775534
chr21	44776736	44777515
chr21	44779046	44779314
chr21	44785568	44785889
chr21	44787822	44788012
chr21	44788014	44788193
chr21	44799892	44801496
chr21	44801608	44801924
chr21	44802479	44802734
chr21	44803649	44804815
chr21	44805519	44807138
chr21	44808173	44808666
chr21	44808899	44809216
chr21	44813412	44814202
chr21	44817850	44818227
chr21	44818571	44818877
chr21	44849487	44850606
chr21	44850608	44851725
chr21	44855112	44855354
chr21	44856095	44856462
chr21	44861065	44861369
chr21	44861630	44862031
chr21	44865297	44865508
chr21	44865510	44865994
chr21	44872756	44873130
chr21	44873404	44874001
chr21	44885855	44886528
chr21	44886638	44887000
chr21	44888595	44889203
chr21	44889205	44889593
chr21	44889880	44890320
chr21	44891711	44892094
chr21	44892819	44893988
chr21	44893990	44895158
chr21	44898444	44898711
chr21	44898969	44899260
chr21	44900222	44900573
chr21	44901394	44901928
chr21	44903267	44903633
chr21	44906817	44907193
chr21	44907889	44908280
chr21	44909222	44909589
chr21	44910186	44910912
chr21	44910914	44911275
chr21	44911278	44911558
chr21	44914096	44914381
chr21	44920723	44921449
chr21	44922815	44923081
chr21	44926709	44927102
chr21	44927527	44927760
chr21	44927762	44928983
chr21	44928985	44930210
chr21	44931716	44932087
chr21	44932716	44933955
chr21	44933957	44935194
chr21	44935529	44935988
chr21	44936205	44937052
chr21	44937441	44938738
chr21	44938740	44939974
chr21	44939976	44940284
chr21	44943586	44943935
chr21	44958148	44958522
chr21	44960002	44960266
chr21	44966936	44967279
chr21	44969012	44969362
chr21	44972958	44973363
chr21	44976582	44977087
chr21	44978734	44979372
chr21	44989766	44990849
chr21	44990851	44991933
chr21	44993806	44994184
chr21	44994264	44995283
chr21	44999110	44999754
chr21	45004346	45004825
chr21	45070854	45072081
chr21	45072083	45073309
chr21	45073692	45074263
chr21	45074471	45074891
chr21	45100389	45101192
chr21	45116835	45117136
chr21	45118466	45118717
chr21	45120696	45121057
chr21	45128304	45128671
chr21	45132117	45132404
chr21	45133461	45133780
chr21	45134617	45134930
chr21	45136983	45137424
chr21	45144533	45145060
chr21	45145066	45146393
chr21	45171512	45171857
chr21	45175632	45176762
chr21	45176969	45177645
chr21	45180232	45180542
chr21	45181382	45181614
chr21	45182487	45182851
chr21	45183264	45183608
chr21	45184376	45184691
chr21	45184825	45185189
chr21	45204457	45204834
chr21	45220738	45221112
chr21	45221920	45222926
chr21	45222928	45223834
chr21	45223836	45224743
chr21	45224745	45225651
chr21	45225653	45226658
chr21	45234210	45234604
chr21	45243434	45243724
chr21	45256813	45257365
chr21	45257824	45259383
chr21	45263830	45264873
chr21	45264875	45265820
chr21	45265822	45266767
chr21	45266769	45267811
chr21	45269741	45270192
chr21	45276919	45277187
chr21	45277189	45277871
chr21	45278005	45278267
chr21	45282251	45282557
chr21	45282706	45283036
chr21	45283254	45283625
chr21	45285171	45285405
chr21	45285407	45286026
chr21	45287643	45287973
chr21	45287975	45288342
chr21	45289253	45289536
chr21	45290373	45291285
chr21	45291287	45292100
chr21	45292102	45292915
chr21	45292917	45293730
chr21	45293732	45294546
chr21	45294548	45295361
chr21	45295363	45296176
chr21	45296178	45296991
chr21	45296993	45297904
chr21	45299831	45300239
chr21	45300241	45300637
chr21	45302160	45303613
chr21	45304390	45305355
chr21	45336609	45336913
chr21	45338298	45338976
chr21	45341727	45342088
chr21	45376093	45376480
chr21	45378103	45378525
chr21	45379435	45379733
chr21	45403711	45404467
chr21	45405067	45405309
chr21	45405311	45405571
chr21	45407288	45407718
chr21	45407910	45408197
chr21	45408359	45408661
chr21	45409850	45410163
chr21	45419618	45420667
chr21	45420669	45421717
chr21	45422314	45422759
chr21	45423672	45425168
chr21	45455424	45456979
chr21	45468144	45468884
chr21	45473797	45474079
chr21	45475378	45475633
chr21	45476253	45476578
chr21	45477313	45477585
chr21	45477652	45478063
chr21	45478168	45478451
chr21	45479804	45480016
chr21	45480018	45480254
chr21	45480369	45480609
chr21	45480611	45480956
chr21	45481865	45482123
chr21	45482697	45482919
chr21	45486763	45487090
chr21	45487349	45487607
chr21	45488320	45488542
chr21	45489388	45489619
chr21	45490177	45490444
chr21	45490738	45490969
chr21	45491127	45491412
chr21	45492437	45492625
chr21	45492627	45492811
chr21	45493065	45493323
chr21	45493403	45494460
chr21	45494462	45495419
chr21	45495421	45496439
chr21	45496441	45496666
chr21	45496952	45497190
chr21	45497501	45497910
chr21	45498103	45498710
chr21	45502415	45503067
chr21	45503835	45504219
chr21	45504318	45504654
chr21	45505036	45505317
chr21	45505319	45505529
chr21	45505737	45505992
chr21	45505994	45507691
chr21	45509258	45509699
chr21	45509966	45510359
chr21	45511013	45511324
chr21	45512090	45513175
chr21	45513177	45514163
chr21	45514165	45515152
chr21	45515154	45516238
chr21	45525719	45526056
chr21	45530672	45531069
chr21	45531291	45532246
chr21	45534440	45534804
chr21	45535886	45536626
chr21	45537673	45538106
chr21	45541689	45541936
chr21	45542270	45542569
chr21	45543679	45543957
chr21	45544039	45544509
chr21	45562123	45563213
chr21	45573143	45573463
chr21	45593556	45593806
chr21	45595196	45595759
chr21	45596266	45597204
chr21	45597206	45598044
chr21	45598046	45598885
chr21	45598887	45599725
chr21	45599727	45600566
chr21	45600568	45601407
chr21	45601409	45602247
chr21	45602249	45603186
chr21	45607288	45607623
chr21	45607776	45609292
chr21	45615501	45615841
chr21	45624875	45625208
chr21	45625479	45625773
chr21	45643596	45643966
chr21	45668776	45669130
chr21	45673457	45673833
chr21	45728578	45728846
chr21	45732627	45732854
chr21	45735294	45735527
chr21	45744133	45744435
chr21	45747925	45748237
chr21	45749283	45750233
chr21	45750235	45751184
chr21	45751368	45751716
chr21	45752752	45753084
chr21	45759706	45760792
chr21	45760794	45761781
chr21	45761783	45762769
chr21	45762771	45763856
chr21	45788200	45788837
chr21	45827863	45828780
chr21	45828782	45829600
chr21	45829602	45830421
chr21	45830423	45831339
chr21	45832510	45832756
chr21	45836188	45837136
chr21	45837138	45838085
chr21	45848065	45848499
chr21	45849863	45850193
chr21	45853873	45854106
chr21	45858238	45858556
chr21	45858583	45858852
chr21	45858854	45859101
chr21	45859604	45859875
chr21	45861732	45862734
chr21	45862736	45863639
chr21	45863641	45864544
chr21	45864546	45865547
chr21	45869110	45869422
chr21	45870756	45871684
chr21	45871686	45872514
chr21	45872516	45873443
chr21	45888396	45888736
chr21	45893779	45894115
chr21	45896110	45896460
chr21	45899501	45899720
chr21	45900493	45900721
chr21	45900899	45901688
chr21	45909257	45909584
chr21	45910804	45911128
chr21	45913853	45914192
chr21	45914198	45915330
chr21	45915332	45916364
chr21	45916366	45917493
chr21	45917495	45918743
chr21	45918745	45919581
chr21	45929819	45930093
chr21	45930688	45930943
chr21	45935155	45935403
chr21	45939932	45940297
chr21	45941572	45942552
chr21	45974391	45975051
chr21	45981671	45982045
chr21	45982536	45982861
chr21	45984171	45984567
chr21	45986428	45986783
chr21	45986846	45987090
chr21	45987092	45987564
chr21	45987566	45987752
chr21	45988986	45989235
chr21	45989510	45989701
chr21	45989703	45989876
chr21	45990160	45990330
chr21	45990332	45990520
chr21	45990675	45990902
chr21	45990904	45991139
chr21	45991912	45992117
chr21	45992119	45992289
chr21	45992291	45992496
chr21	45992650	45992908
chr21	45994069	45994327
chr21	45997323	45997581
chr21	45997602	45997860
chr21	45998023	45998269
chr21	45998300	45998531
chr21	45998799	45999055
chr21	45999057	45999308
chr21	45999310	45999790
chr21	46000233	46000468
chr21	46000661	46000929
chr21	46000931	46001173
chr21	46001175	46001484
chr21	46001863	46002143
chr21	46002145	46002444
chr21	46002446	46002808
chr21	46003022	46003247
chr21	46003293	46004220
chr21	46004222	46005148
chr21	46036954	46037996
chr21	46038359	46039905
chr21	46052498	46052750
chr21	46052752	46053203
chr21	46056418	46056690
chr21	46057192	46057665
chr21	46071987	46072346
chr21	46093166	46093974
chr21	46097374	46097628
chr21	46098014	46098271
chr21	46098699	46099245
chr21	46111352	46111689
chr21	46111881	46112675
chr21	46112706	46113047
chr21	46113519	46114171
chr21	46115774	46115966
chr21	46115968	46116151
chr21	46116279	46116501
chr21	46116553	46116723
chr21	46116725	46116912
chr21	46117302	46117619
chr21	46117776	46118034
chr21	46118516	46118774
chr21	46118932	46119217
chr21	46119690	46119948
chr21	46120417	46120675
chr21	46120963	46121221
chr21	46121458	46121716
chr21	46122010	46122256
chr21	46122398	46122629
chr21	46122777	46123035
chr21	46124553	46124798
chr21	46124800	46125018
chr21	46125168	46125363
chr21	46125365	46125700
chr21	46125702	46126335
chr21	46126405	46126639
chr21	46128805	46129906
chr21	46131856	46132946
chr21	46136164	46136592
chr21	46136681	46137155
chr21	46137157	46137432
chr21	46138410	46138744
chr21	46138782	46139150
chr21	46142011	46142839
chr21	46145319	46145676
chr21	46145720	46146045
chr21	46146168	46146697
chr21	46146699	46147024
chr21	46150021	46150318
chr21	46150320	46150623
chr21	46151460	46151825
chr21	46151827	46152103
chr21	46152196	46152745
chr21	46152809	46153133
chr21	46154051	46154430
chr21	46155372	46155677
chr21	46161050	46161803
chr21	46161818	46162165
chr21	46168210	46168756
chr21	46182526	46183872
chr21	46184258	46184574
chr21	46184981	46185285
chr21	46188043	46189172
chr21	46189174	46190203
chr21	46190205	46191333
chr21	46191783	46192684
chr21	46192686	46193585
chr21	46194393	46194759
chr21	46195578	46195854
chr21	46196104	46196469
chr21	46205738	46206039
chr21	46206574	46206866
chr21	46207330	46207675
chr21	46208153	46208399
chr21	46209456	46209723
chr21	46210590	46210842
chr21	46212927	46213150
chr21	46213640	46213933
chr21	46215082	46215396
chr21	46215587	46215891
chr21	46216291	46216622
chr21	46219378	46219670
chr21	46220171	46220575
chr21	46221665	46222439
chr21	46222532	46222836
chr21	46224553	46224932
chr21	46225122	46225462
chr21	46227221	46227788
chr21	46228336	46228922
chr21	46229098	46229443
chr21	46229445	46230625
chr21	46234413	46235551
chr21	46236126	46236424
chr21	46236731	46237077
chr21	46240713	46241904
chr21	46241906	46243097
chr21	46243309	46244368
chr21	46244370	46245330
chr21	46245332	46246299
chr21	46246301	46246887
chr21	46246889	46247329
chr21	46247537	46247780
chr21	46249488	46250430
chr21	46250432	46251276
chr21	46251278	46252219
chr21	46252332	46253281
chr21	46253283	46254231
chr21	46254294	46254624
chr21	46254678	46254942
chr21	46256378	46257084
chr21	46258826	46259488
chr21	46260695	46261004
chr21	46261182	46261509
chr21	46264019	46264315
chr21	46265223	46265621
chr21	46265827	46266966
chr21	46266968	46268160
chr21	46270165	46270661
chr21	46272463	46272927
chr21	46273290	46273683
chr21	46275088	46275423
chr21	46277429	46277815
chr21	46279895	46280235
chr21	46280399	46280673
chr21	46283517	46283936
chr21	46283970	46285654
chr21	46285656	46286319
chr21	46286321	46286806
chr21	46286808	46287221
chr21	46291236	46292295
chr21	46296064	46296328
chr21	46297441	46297849
chr21	46300083	46300294
chr21	46300296	46300892
chr21	46301032	46302252
chr21	46302387	46302674
chr21	46311358	46311729
chr21	46314618	46315645
chr21	46317110	46317446
chr21	46317914	46319235
chr21	46320539	46320923
chr21	46322541	46323973
chr21	46324043	46324380
chr21	46324790	46325308
chr21	46326190	46326687
chr21	46334299	46334866
chr21	46346030	46346306
chr21	46346625	46347096
chr21	46347359	46347610
chr21	46348141	46348423
chr21	46348914	46349284
chr21	46349586	46349918
chr21	46351331	46351638
chr21	46353006	46353424
chr21	46353889	46354166
chr21	46355354	46355724
chr21	46356876	46357289
chr21	46363382	46364032
chr21	46366486	46367237
chr21	46381596	46381938
chr21	46385734	46386081
chr21	46388644	46388982
chr21	46389101	46389529
chr21	46390572	46390930
chr21	46391066	46391474
chr21	46397167	46397592
chr21	46397916	46398182
chr21	46398184	46398353
chr21	46399492	46399894
chr21	46401453	46401819
chr21	46402233	46402581
chr21	46411091	46412165
chr21	46412739	46413090
chr21	46415971	46416937
chr21	46418106	46418404
chr21	46420455	46421132
chr21	46421872	46422222
chr21	46425733	46426069
chr21	46427524	46427893
chr21	46428297	46428688
chr21	46429912	46430330
chr21	46430409	46430755
chr21	46431161	46431427
chr21	46431431	46432313
chr21	46435806	46436246
chr21	46436881	46437179
chr21	46438066	46438435
chr21	46439985	46440300
chr21	46440757	46441182
chr21	46442399	46443270
chr21	46443712	46444046
chr21	46444596	46444919
chr21	46445186	46445867
chr21	46458793	46459320
chr21	46462373	46462616
chr21	46462618	46462861
chr21	46462968	46463326
chr21	46469048	46469404
chr21	46484659	46484926
chr21	46490502	46490817
chr21	46496890	46497205
chr21	46498484	46498931
chr21	46504215	46504587
chr21	46509159	46509474
chr21	46511319	46511712
chr21	46525520	46525820
chr21	46528994	46529281
chr21	46532029	46532335
chr21	46533426	46533745
chr21	46533906	46534211
chr21	46534487	46534785
chr21	46537126	46537366
chr21	46537368	46537637
chr21	46538385	46538668
chr21	46538670	46540089
chr21	46541658	46541993
chr21	46545039	46545371
chr21	46545783	46546402
chr21	46546817	46547303
chr21	46549673	46550208
chr21	46550445	46550842
chr21	46551536	46551783
chr21	46551785	46552002
chr21	46552813	46554390
chr21	46554477	46554758
chr21	46554760	46555031
chr21	46555421	46556636
chr21	46556638	46557851
chr21	46558125	46559204
chr21	46559736	46559961
chr21	46560624	46560881
chr21	46561187	46561903
chr21	46563562	46564030
chr21	46565615	46565985
chr21	46566462	46566781
chr21	46567272	46568251
chr21	46568253	46569133
chr21	46569135	46570113
chr21	46598506	46599601
chr21	46600184	46600473
chr21	46602180	46602991
chr21	46604915	46605306
chr21	46635497	46636645
chr21	46636798	46637088
chr21	46643188	46643737
chr21	46644208	46644586
chr21	46648220	46648717
chr21	46649415	46649991
chr21	46651708	46652416
chr21	46652747	46653050
chr21	46653460	46654120
chr21	46656725	46657691
chr21	46657693	46658561
chr21	46658563	46659528
chr21	46660735	46662034
chr21	46663285	46663652
chr21	46664197	46665222
chr21	46690666	46691324
chr22	10736073	10736381
chr22	10939290	10939521
chr22	10940499	10940805
chr22	10941593	10941878
chr22	10944869	10945151
chr22	10947206	10947516
chr22	10949114	10949367
chr22	10949951	10950272
chr22	10958969	10959234
chr22	10961185	10961436
chr22	11066320	11066613
chr22	11067887	11068272
chr22	11124239	11124443
chr22	11124445	11125803
chr22	11249711	11250057
chr22	11474646	11475002
chr22	11475048	11475336
chr22	11477080	11477999
chr22	11478001	11478821
chr22	11478823	11479741
chr22	11827425	11827756
chr22	11832663	11833013
chr22	11867017	11867243
chr22	11869731	11869996
chr22	11872065	11872452
chr22	11873743	11874023
chr22	11876006	11876177
chr22	11876179	11876394
chr22	11882170	11882436
chr22	11883504	11884726
chr22	11886303	11886663
chr22	11887854	11888244
chr22	11889212	11890328
chr22	11891684	11892029
chr22	11902763	11903240
chr22	11903689	11904098
chr22	11905239	11905655
chr22	11910068	11910456
chr22	12602368	12602625
chr22	12604572	12604837
chr22	12615311	12615632
chr22	12616216	12616469
chr22	12618073	12618387
chr22	12620740	12621036
chr22	12624144	12624429
chr22	12625219	12625526
chr22	12626509	12626740
chr22	15273757	15274059
chr22	15282459	15283429
chr22	15283431	15284303
chr22	15284305	15285176
chr22	15285178	15286050
chr22	15286052	15286923
chr22	15286925	15287797
chr22	15287799	15288768
chr22	15290620	15290915
chr22	15290917	15291122
chr22	15295234	15295508
chr22	15295632	15295930
chr22	15297059	15297294
chr22	15298280	15299260
chr22	15299262	15300142
chr22	15300144	15301025
chr22	15301027	15301908
chr22	15301910	15302791
chr22	15302793	15303673
chr22	15303675	15304654
chr22	15325939	15326896
chr22	15326898	15327854
chr22	15342262	15342524
chr22	15342847	15343163
chr22	15349369	15350141
chr22	15489892	15490229
chr22	15490774	15491045
chr22	15492388	15492662
chr22	15528061	15529237
chr22	15541338	15541705
chr22	15550806	15551895
chr22	15551897	15552985
chr22	15553113	15553638
chr22	15553640	15553936
chr22	15557479	15558724
chr22	15560058	15560362
chr22	15560427	15560792
chr22	15561919	15563146
chr22	15563148	15564374
chr22	15571991	15573363
chr22	15575514	15575884
chr22	15577869	15578104
chr22	15588263	15588576
chr22	15600810	15601711
chr22	15601713	15602612
chr22	15603954	15604231
chr22	15604744	15604980
chr22	15611661	15613194
chr22	15615304	15615676
chr22	15622503	15622810
chr22	15623889	15624169
chr22	15624441	15624772
chr22	15624858	15625192
chr22	15625374	15625999
chr22	15627234	15627508
chr22	15627552	15627814
chr22	15628284	15628684
chr22	15629640	15629989
chr22	15631332	15631636
chr22	15631821	15632149
chr22	15635082	15635409
chr22	15635913	15636165
chr22	15636448	15636756
chr22	15636758	15636963
chr22	15637283	15637557
chr22	15638754	15639141
chr22	15644106	15644428
chr22	15689928	15690807
chr22	15695273	15695564
chr22	15695566	15695916
chr22	15697276	15697727
chr22	15698564	15698866
chr22	15699263	15700462
chr22	15700464	15701663
chr22	15702588	15702854
chr22	15702862	15703501
chr22	15707922	15708188
chr22	15709684	15709924
chr22	15710770	15711132
chr22	15719562	15719876
chr22	15721188	15722706
chr22	15746532	15746997
chr22	15749058	15749896
chr22	15750274	15750923
chr22	15754290	15754551
chr22	15765589	15765878
chr22	15774614	15774946
chr22	15777912	15778395
chr22	15784861	15785155
chr22	15787074	15788759
chr22	15788761	15789696
chr22	15789698	15790616
chr22	15790618	15790896
chr22	15790912	15791485
chr22	15791530	15791912
chr22	15794803	15795867
chr22	15795869	15796232
chr22	15796738	15798356
chr22	15805165	15806109
chr22	15806258	15806601
chr22	15813296	15813579
chr22	15815378	15815570
chr22	15815572	15815995
chr22	15818395	15819263
chr22	15820523	15820982
chr22	15823099	15823988
chr22	15826044	15827102
chr22	15827104	15828063
chr22	15828065	15829023
chr22	15829025	15830082
chr22	15852892	15853319
chr22	15854097	15855341
chr22	15858952	15859269
chr22	15876391	15876785
chr22	15877217	15877546
chr22	15893039	15894040
chr22	15901693	15902009
chr22	15914623	15915244
chr22	15915543	15915898
chr22	16141669	16141970
chr22	16387596	16387937
chr22	16390038	16390294
chr22	16390296	16390567
chr22	16390569	16390985
chr22	16405232	16405515
chr22	16423845	16424206
chr22	16424427	16425228
chr22	16425230	16425502
chr22	16425504	16426129
chr22	16428849	16429259
chr22	16433228	16433559
chr22	16434266	16434552
chr22	16438189	16438535
chr22	16439215	16439489
chr22	16459832	16460202
chr22	16472754	16473076
chr22	16473990	16474327
chr22	16476601	16476968
chr22	16486887	16488420
chr22	16503206	16503474
chr22	16508057	16508337
chr22	16509290	16509573
chr22	16520961	16521387
chr22	16525849	16526211
chr22	16526877	16527335
chr22	16571929	16572248
chr22	16572610	16572851
chr22	16572946	16573310
chr22	16573324	16573625
chr22	16574368	16574735
chr22	16575265	16576266
chr22	16576268	16577169
chr22	16577171	16578171
chr22	16580713	16581385
chr22	16582409	16582805
chr22	16590653	16591780
chr22	16591782	16592852
chr22	16592854	16593073
chr22	16594991	16595583
chr22	16599322	16600208
chr22	16601789	16602313
chr22	16611560	16611991
chr22	16612484	16613424
chr22	16613426	16614268
chr22	16614270	16615209
chr22	16616072	16616444
chr22	16616648	16617212
chr22	16619517	16619818
chr22	16619954	16620258
chr22	16622743	16622995
chr22	16636922	16637188
chr22	16638481	16639078
chr22	16639200	16640835
chr22	16645597	16645911
chr22	16646350	16646679
chr22	16647070	16647355
chr22	16647507	16647883
chr22	16648429	16649406
chr22	16649408	16650287
chr22	16650289	16651168
chr22	16651170	16652048
chr22	16652050	16652928
chr22	16652930	16653850
chr22	16653852	16654174
chr22	16659399	16659726
chr22	16659760	16660067
chr22	16661378	16661653
chr22	16669364	16669718
chr22	16670119	16670359
chr22	16670992	16671276
chr22	16671420	16671686
chr22	16673502	16673850
chr22	16675025	16676144
chr22	16677095	16677474
chr22	16679194	16679591
chr22	16690005	16690378
chr22	16690475	16690714
chr22	16691877	16692237
chr22	16694480	16694819
chr22	16694906	16695192
chr22	16695194	16695456
chr22	16696680	16697759
chr22	16697761	16698840
chr22	16700216	16700547
chr22	16701056	16701410
chr22	16701945	16702301
chr22	16703895	16704204
chr22	16704211	16704575
chr22	16724974	16725338
chr22	16745253	16745577
chr22	16746530	16747859
chr22	16748178	16748743
chr22	16783314	16784507
chr22	16799673	16800122
chr22	16807641	16808181
chr22	16821509	16821797
chr22	16827376	16828158
chr22	16828444	16829433
chr22	16837424	16837764
chr22	16844301	16844623
chr22	16844767	16845174
chr22	16845821	16846179
chr22	16846207	16846455
chr22	16855706	16856260
chr22	16857521	16858651
chr22	16858653	16859685
chr22	16859687	16860816
chr22	16869380	16869724
chr22	16870678	16871224
chr22	16876120	16876486
chr22	16876488	16877000
chr22	16897347	16897644
chr22	16904121	16904578
chr22	16904580	16904794
chr22	16914137	16914648
chr22	16914833	16915079
chr22	16921345	16921851
chr22	16922027	16922271
chr22	16925854	16926287
chr22	16926289	16926542
chr22	16933423	16933886
chr22	16933888	16934101
chr22	16953797	16954188
chr22	16955696	16955955
chr22	16956119	16956906
chr22	16961838	16962974
chr22	16963627	16963927
chr22	16964668	16964960
chr22	16965080	16965366
chr22	16966002	16967579
chr22	16968200	16968481
chr22	16969515	16970291
chr22	16987862	16988265
chr22	16991775	16992274
chr22	17007843	17008320
chr22	17012306	17013030
chr22	17021300	17022140
chr22	17022251	17022668
chr22	17036472	17037442
chr22	17044775	17045098
chr22	17046248	17046542
chr22	17047226	17047528
chr22	17056279	17056656
chr22	17056975	17058049
chr22	17058051	17059026
chr22	17059028	17060101
chr22	17060497	17060923
chr22	17067723	17068772
chr22	17068774	17069723
chr22	17069725	17070773
chr22	17080603	17081554
chr22	17084856	17085327
chr22	17093514	17094037
chr22	17096964	17097607
chr22	17097699	17098041
chr22	17098677	17098985
chr22	17100257	17100579
chr22	17101898	17102090
chr22	17102092	17102400
chr22	17103396	17103675
chr22	17104628	17104908
chr22	17105493	17105700
chr22	17105755	17106052
chr22	17107629	17107866
chr22	17108209	17109127
chr22	17109129	17109948
chr22	17109950	17110769
chr22	17110771	17111590
chr22	17111592	17112410
chr22	17112412	17113231
chr22	17113233	17114052
chr22	17114054	17114873
chr22	17114875	17115792
chr22	17116199	17117141
chr22	17117143	17117986
chr22	17117988	17118832
chr22	17118834	17119677
chr22	17119679	17120522
chr22	17120524	17121463
chr22	17121465	17122442
chr22	17122471	17122836
chr22	17124557	17125141
chr22	17130264	17130582
chr22	17131517	17132202
chr22	17137413	17138453
chr22	17138455	17138836
chr22	17140961	17141921
chr22	17141923	17142784
chr22	17142786	17143745
chr22	17144926	17145215
chr22	17148350	17148658
chr22	17149444	17149843
chr22	17158359	17159330
chr22	17159332	17159935
chr22	17165111	17165543
chr22	17178692	17179718
chr22	17179720	17180647
chr22	17180649	17181674
chr22	17181722	17182120
chr22	17182506	17182859
chr22	17188241	17188825
chr22	17189686	17190797
chr22	17190799	17191908
chr22	17192838	17193406
chr22	17198501	17198823
chr22	17198825	17199377
chr22	17199451	17199881
chr22	17203465	17203813
chr22	17203815	17203987
chr22	17206973	17207388
chr22	17209258	17209987
chr22	17213418	17213854
chr22	17213966	17214253
chr22	17219258	17219683
chr22	17221629	17222199
chr22	17256170	17257287
chr22	17257289	17258404
chr22	17260692	17261143
chr22	17266425	17266831
chr22	17328936	17329330
chr22	17352783	17353275
chr22	17359851	17360121
chr22	17369268	17370007
chr22	17418599	17419926
chr22	17424290	17424873
chr22	17428175	17428638
chr22	17476995	17477257
chr22	17477490	17477780
chr22	17497305	17497684
chr22	17499312	17499647
chr22	17500533	17500833
chr22	17502984	17503229
chr22	17504749	17505114
chr22	17511715	17511994
chr22	17518578	17519127
chr22	17521416	17522625
chr22	17524020	17524425
chr22	17527235	17527548
chr22	17529760	17529989
chr22	17534646	17534845
chr22	17537005	17537330
chr22	17538422	17538598
chr22	17538600	17538829
chr22	17538895	17539217
chr22	17540314	17540898
chr22	17541741	17542061
chr22	17542063	17543101
chr22	17545829	17546149
chr22	17548050	17549662
chr22	17550145	17550507
chr22	17551933	17552240
chr22	17552737	17553720
chr22	17553722	17554606
chr22	17554608	17555492
chr22	17555494	17556377
chr22	17556379	17557263
chr22	17557265	17558247
chr22	17563352	17563811
chr22	17569603	17570491
chr22	17579647	17581246
chr22	17581248	17582229
chr22	17582231	17582467
chr22	17582469	17582751
chr22	17583318	17583632
chr22	17585167	17585484
chr22	17587038	17587399
chr22	17587769	17589290
chr22	17589492	17589763
chr22	17589997	17591093
chr22	17592038	17592834
chr22	17594431	17595390
chr22	17597903	17598386
chr22	17599929	17600193
chr22	17600582	17601279
chr22	17612516	17612926
chr22	17612928	17613418
chr22	17618936	17619225
chr22	17619363	17619626
chr22	17628505	17628801
chr22	17628803	17628910
chr22	17628912	17629103
chr22	17638004	17638984
chr22	17655564	17655930
chr22	17683116	17683419
chr22	17688888	17689240
chr22	17692258	17692493
chr22	17695640	17696308
chr22	17702145	17703831
chr22	17706612	17706923
chr22	17726579	17727512
chr22	17727514	17728348
chr22	17728350	17729183
chr22	17729185	17730019
chr22	17730021	17730953
chr22	17734040	17735689
chr22	17737919	17738327
chr22	17739251	17740271
chr22	17740273	17741292
chr22	17743705	17744111
chr22	17750007	17750272
chr22	17764082	17764357
chr22	17773512	17774140
chr22	17774283	17774567
chr22	17774569	17774678
chr22	17774680	17774868
chr22	17777224	17778401
chr22	17778403	17779579
chr22	17787551	17788465
chr22	17788467	17789282
chr22	17789284	17790099
chr22	17790101	17790930
chr22	17790932	17791136
chr22	17791138	17791765
chr22	17793631	17793892
chr22	17800624	17801234
chr22	17801362	17802133
chr22	17803456	17803959
chr22	17808746	17809035
chr22	17810605	17811595
chr22	17812409	17813560
chr22	17813562	17814615
chr22	17814617	17815767
chr22	17816592	17816882
chr22	17817213	17818220
chr22	17818222	17819227
chr22	17821329	17821607
chr22	17821932	17822268
chr22	17822849	17823158
chr22	17826356	17826614
chr22	17827546	17827879
chr22	17829969	17830252
chr22	17831756	17832205
chr22	17834230	17834647
chr22	17839494	17840555
chr22	17840557	17841518
chr22	17841520	17842580
chr22	17860065	17860966
chr22	17860968	17861770
chr22	17861772	17862574
chr22	17862576	17863378
chr22	17863380	17864182
chr22	17864184	17865084
chr22	17865826	17866110
chr22	17871739	17872121
chr22	17872649	17872952
chr22	17875113	17875386
chr22	17875388	17875652
chr22	17876310	17876970
chr22	17879248	17879500
chr22	17881107	17881401
chr22	17884177	17884456
chr22	17885780	17886149
chr22	17887072	17887277
chr22	17887279	17887533
chr22	17888936	17889328
chr22	17891387	17891730
chr22	17893710	17894002
chr22	17895186	17895508
chr22	17896148	17896459
chr22	17896626	17897079
chr22	17899350	17899646
chr22	17900744	17901095
chr22	17901780	17902077
chr22	17902533	17902845
chr22	17904534	17904937
chr22	17906451	17906984
chr22	17980770	17981059
chr22	17983107	17983314
chr22	17983316	17983717
chr22	18000991	18001278
chr22	18001295	18001599
chr22	18004172	18005442
chr22	18005444	18006713
chr22	18007064	18007406
chr22	18019116	18019509
chr22	18019638	18019899
chr22	18020016	18020298
chr22	18024183	18024659
chr22	18029287	18029652
chr22	18035662	18036863
chr22	18036865	18038066
chr22	18076429	18077123
chr22	18077125	18078035
chr22	18078037	18078982
chr22	18079776	18080112
chr22	18081368	18081773
chr22	18083339	18083830
chr22	18085014	18085356
chr22	18087874	18088801
chr22	18088803	18089631
chr22	18089633	18090460
chr22	18090462	18091290
chr22	18091292	18092120
chr22	18092122	18092950
chr22	18092952	18093779
chr22	18093781	18094609
chr22	18094611	18095439
chr22	18095441	18096269
chr22	18096271	18097098
chr22	18097100	18097928
chr22	18097930	18098758
chr22	18098760	18099588
chr22	18099590	18100417
chr22	18100419	18101247
chr22	18101249	18102077
chr22	18102079	18102907
chr22	18102909	18103736
chr22	18103738	18104566
chr22	18104568	18105494
chr22	18110233	18110631
chr22	18110633	18111495
chr22	18111497	18112305
chr22	18112307	18113114
chr22	18113116	18113924
chr22	18113926	18114733
chr22	18114735	18115543
chr22	18115545	18116352
chr22	18116354	18117162
chr22	18117164	18117971
chr22	18117973	18118781
chr22	18118783	18119590
chr22	18119592	18120400
chr22	18120402	18121209
chr22	18121211	18122018
chr22	18122020	18122828
chr22	18122830	18123637
chr22	18123639	18124447
chr22	18124449	18125256
chr22	18125258	18126066
chr22	18126068	18126875
chr22	18126877	18127685
chr22	18127687	18128494
chr22	18128496	18129304
chr22	18129306	18130113
chr22	18130115	18130923
chr22	18130925	18131830
chr22	18145558	18146652
chr22	18150072	18150320
chr22	18157460	18157918
chr22	18160074	18160366
chr22	18161692	18162033
chr22	18167157	18167432
chr22	18167792	18168134
chr22	18169746	18170037
chr22	18170655	18171018
chr22	18173052	18173379
chr22	18173695	18173940
chr22	18176674	18177495
chr22	18177940	18178563
chr22	18183012	18184164
chr22	18188525	18188754
chr22	18189024	18189281
chr22	18191085	18191346
chr22	18196059	18196341
chr22	18199092	18199312
chr22	18199585	18199839
chr22	18205677	18206013
chr22	18340047	18340414
chr22	18340742	18341074
chr22	18344394	18344777
chr22	18344814	18345089
chr22	18345091	18345293
chr22	18345295	18345546
chr22	18345655	18345997
chr22	18361722	18362355
chr22	18366803	18367955
chr22	18368293	18369552
chr22	18369554	18370811
chr22	18372825	18373054
chr22	18373324	18373581
chr22	18374008	18374319
chr22	18375333	18375787
chr22	18380358	18380640
chr22	18383389	18383609
chr22	18383882	18384136
chr22	18386288	18386695
chr22	18389811	18390065
chr22	18390721	18391203
chr22	18400309	18401356
chr22	18401358	18402306
chr22	18402308	18403256
chr22	18403258	18404304
chr22	18422146	18422445
chr22	18424879	18425133
chr22	18425406	18425626
chr22	18428377	18428659
chr22	18486901	18487355
chr22	18487771	18488681
chr22	18489107	18489364
chr22	18489634	18490244
chr22	18491045	18491345
chr22	18491888	18493005
chr22	18493007	18494124
chr22	18494462	18494730
chr22	18494761	18494997
chr22	18495264	18495614
chr22	18500058	18500692
chr22	18501696	18501947
chr22	18511788	18512285
chr22	18516246	18516745
chr22	18516854	18517105
chr22	18517107	18517310
chr22	18517312	18517587
chr22	18517624	18517996
chr22	18517998	18518259
chr22	18524522	18525033
chr22	18527059	18527713
chr22	18527715	18528374
chr22	18528461	18529191
chr22	18529311	18529551
chr22	18529553	18530671
chr22	18533548	18534151
chr22	18535147	18535426
chr22	18535761	18536862
chr22	18536864	18537943
chr22	18537945	18538598
chr22	18538600	18538842
chr22	18539130	18539435
chr22	18540304	18540522
chr22	18540524	18540743
chr22	18543569	18543835
chr22	18544554	18544879
chr22	18547148	18547519
chr22	18547913	18548567
chr22	18548572	18548926
chr22	18552375	18552671
chr22	18574477	18574798
chr22	18577675	18578066
chr22	18605257	18605595
chr22	18605704	18606675
chr22	18606677	18607549
chr22	18607551	18608423
chr22	18608425	18609297
chr22	18609299	18610171
chr22	18610173	18611045
chr22	18611047	18612017
chr22	18615483	18615998
chr22	18623241	18623609
chr22	18623878	18624237
chr22	18624530	18624870
chr22	18624916	18625387
chr22	18633886	18634780
chr22	18636347	18636858
chr22	18636860	18637078
chr22	18637226	18637439
chr22	18637441	18637760
chr22	18638140	18638503
chr22	18649925	18650921
chr22	18650923	18651820
chr22	18651822	18652718
chr22	18652720	18653715
chr22	18715717	18716696
chr22	18716698	18717578
chr22	18717580	18718459
chr22	18718461	18719439
chr22	18733816	18734152
chr22	18735934	18736188
chr22	18736461	18736681
chr22	18739432	18739714
chr22	18744412	18744673
chr22	18746476	18746733
chr22	18747003	18747232
chr22	18751771	18752923
chr22	18756250	18758004
chr22	18773567	18774066
chr22	18774175	18774426
chr22	18774428	18774631
chr22	18774633	18774907
chr22	18774944	18775349
chr22	18778632	18778964
chr22	18779292	18779637
chr22	18781491	18781844
chr22	18782041	18782429
chr22	18787433	18787680
chr22	18787682	18787977
chr22	18790961	18791324
chr22	18791675	18791908
chr22	18791910	18792152
chr22	18792164	18792431
chr22	18794315	18794902
chr22	18805331	18805577
chr22	18824830	18825099
chr22	18833596	18834536
chr22	18843195	18843497
chr22	18846713	18848424
chr22	18850020	18850980
chr22	18850982	18851941
chr22	18852121	18852692
chr22	18852778	18853040
chr22	18853552	18853853
chr22	18854650	18855031
chr22	18855523	18855786
chr22	18855788	18856016
chr22	18856162	18856463
chr22	18856477	18857587
chr22	18858284	18859270
chr22	18859272	18860160
chr22	18860162	18861147
chr22	18873445	18873763
chr22	18875781	18876010
chr22	18876280	18876537
chr22	18878341	18878602
chr22	18883315	18883500
chr22	18883502	18884780
chr22	18886348	18886568
chr22	18886841	18887095
chr22	18894231	18894505
chr22	18905930	18906175
chr22	18906177	18906524
chr22	18906526	18907416
chr22	18907418	18908367
chr22	18908565	18908791
chr22	18909882	18910134
chr22	18910136	18910487
chr22	18910790	18911126
chr22	18911442	18912439
chr22	18912441	18913338
chr22	18913340	18914336
chr22	18914432	18915349
chr22	18915351	18916168
chr22	18916170	18917086
chr22	18918218	18918589
chr22	18919353	18920435
chr22	18920437	18921419
chr22	18921421	18922502
chr22	18922719	18924100
chr22	18924627	18925298
chr22	18925590	18925820
chr22	18930892	18931296
chr22	18934664	18934926
chr22	18935917	18936746
chr22	18937254	18937565
chr22	18939348	18939855
chr22	18945025	18945267
chr22	18946693	18947839
chr22	18951836	18952775
chr22	18952777	18953617
chr22	18953619	18954459
chr22	18954461	18955301
chr22	18955303	18956144
chr22	18956146	18956986
chr22	18956988	18957828
chr22	18957830	18958670
chr22	18958672	18959610
chr22	18970416	18970756
chr22	18980597	18980878
chr22	18981138	18981423
chr22	18985738	18986117
chr22	18987659	18987995
chr22	18987997	18988293
chr22	18989319	18989522
chr22	18989524	18990421
chr22	18990423	18991262
chr22	18991264	18992103
chr22	18992105	18992945
chr22	18992947	18993787
chr22	18993789	18994726
chr22	18997040	18997693
chr22	18998176	18998627
chr22	19002769	19003023
chr22	19005735	19006040
chr22	19014255	19014551
chr22	19014553	19014884
chr22	19017199	19018280
chr22	19018282	19019264
chr22	19019266	19020346
chr22	19022958	19023648
chr22	19029426	19030383
chr22	19030385	19031340
chr22	19031466	19031781
chr22	19031899	19032140
chr22	19032142	19032410
chr22	19032412	19032630
chr22	19032736	19032991
chr22	19032993	19033311
chr22	19033694	19034049
chr22	19034431	19034662
chr22	19036184	19037228
chr22	19037230	19038174
chr22	19038176	19039219
chr22	19040960	19042057
chr22	19045158	19045465
chr22	19046064	19047268
chr22	19047270	19048376
chr22	19048378	19048741
chr22	19055703	19056121
chr22	19056235	19056610
chr22	19056888	19057260
chr22	19060468	19060997
chr22	19060999	19061941
chr22	19063104	19063376
chr22	19064750	19065125
chr22	19065127	19065287
chr22	19065658	19066002
chr22	19067998	19068323
chr22	19089270	19089588
chr22	19121431	19122039
chr22	19122041	19122552
chr22	19124211	19125657
chr22	19125659	19125939
chr22	19127995	19128547
chr22	19130181	19131117
chr22	19131119	19131957
chr22	19131959	19132796
chr22	19132798	19133636
chr22	19133638	19134573
chr22	19134962	19135273
chr22	19137225	19137530
chr22	19138117	19138577
chr22	19139061	19139390
chr22	19139514	19139791
chr22	19139793	19140122
chr22	19142440	19142679
chr22	19142681	19142992
chr22	19143959	19144782
chr22	19148478	19149193
chr22	19149565	19149970
chr22	19149972	19150381
chr22	19171297	19172937
chr22	19175483	19176332
chr22	19176334	19176535
chr22	19176537	19176769
chr22	19176771	19177034
chr22	19177036	19177302
chr22	19177629	19178550
chr22	19178552	19178837
chr22	19179375	19180067
chr22	19180101	19180336
chr22	19180633	19181550
chr22	19181552	19182370
chr22	19182372	19183191
chr22	19183193	19184011
chr22	19184013	19184929
chr22	19187460	19187826
chr22	19187883	19188189
chr22	19191206	19191533
chr22	19196168	19196987
chr22	19199510	19200181
chr22	19201231	19201591
chr22	19207420	19207774
chr22	19208056	19208409
chr22	19208824	19209425
chr22	19210228	19210607
chr22	19216013	19216354
chr22	19219787	19220105
chr22	19221279	19221709
chr22	19221853	19222191
chr22	19222586	19222907
chr22	19223793	19224152
chr22	19225355	19225731
chr22	19226121	19226481
chr22	19229740	19230073
chr22	19232378	19232919
chr22	19233068	19233369
chr22	19233371	19233720
chr22	19234411	19234804
chr22	19235598	19235967
chr22	19238345	19238837
chr22	19239177	19239486
chr22	19242677	19243034
chr22	19249775	19250064
chr22	19253861	19254325
chr22	19257422	19258904
chr22	19275525	19275928
chr22	19291502	19291817
chr22	19291871	19292428
chr22	19328300	19328999
chr22	19330600	19331654
chr22	19351260	19351544
chr22	19353258	19353617
chr22	19353898	19354216
chr22	19355662	19355963
chr22	19356132	19356386
chr22	19356792	19357149
chr22	19359238	19359582
chr22	19361139	19361439
chr22	19361629	19362029
chr22	19365668	19366142
chr22	19375533	19375890
chr22	19377771	19378164
chr22	19383522	19383803
chr22	19385423	19385834
chr22	19387613	19387914
chr22	19388386	19388652
chr22	19392003	19392312
chr22	19394244	19394607
chr22	19396689	19397045
chr22	19397894	19398185
chr22	19405688	19405978
chr22	19407086	19407372
chr22	19408385	19408691
chr22	19410618	19410876
chr22	19429993	19430361
chr22	19431342	19431817
chr22	19431819	19432898
chr22	19432900	19433446
chr22	19434638	19434992
chr22	19435540	19436173
chr22	19440788	19441735
chr22	19441737	19442647
chr22	19442649	19443519
chr22	19443521	19444488
chr22	19447280	19447604
chr22	19447606	19448383
chr22	19448385	19449354
chr22	19449356	19450266
chr22	19450268	19451179
chr22	19451181	19452092
chr22	19452094	19453005
chr22	19453007	19453917
chr22	19453919	19454928
chr22	19455582	19455866
chr22	19456405	19457060
chr22	19457973	19458237
chr22	19465104	19466135
chr22	19466137	19467069
chr22	19467071	19468101
chr22	19471589	19471906
chr22	19474970	19475198
chr22	19475372	19475700
chr22	19478665	19479300
chr22	19479359	19479654
chr22	19479656	19480315
chr22	19480588	19480865
chr22	19480867	19481143
chr22	19482592	19482925
chr22	19483764	19484103
chr22	19494229	19494427
chr22	19494429	19494700
chr22	19495883	19496127
chr22	19497288	19497545
chr22	19499003	19499249
chr22	19504956	19505579
chr22	19507288	19507615
chr22	19507668	19507962
chr22	19508432	19508789
chr22	19514651	19514925
chr22	19514927	19515146
chr22	19516336	19516712
chr22	19516714	19516991
chr22	19518746	19519007
chr22	19520383	19521131
chr22	19522609	19522867
chr22	19522926	19523823
chr22	19523825	19524623
chr22	19524625	19525521
chr22	19526419	19527643
chr22	19565105	19566020
chr22	19566022	19566937
chr22	19630652	19631225
chr22	19631622	19632265
chr22	19633350	19633672
chr22	19666925	19667297
chr22	19667348	19667653
chr22	19714405	19714652
chr22	19714654	19714889
chr22	19717122	19718879
chr22	19718881	19719153
chr22	19719337	19719751
chr22	19719753	19720278
chr22	19720280	19720501
chr22	19720503	19720716
chr22	19720718	19720972
chr22	19721542	19722609
chr22	19722611	19723677
chr22	19723756	19724870
chr22	19756605	19756843
chr22	19759460	19759775
chr22	19760723	19761378
chr22	19763143	19763800
chr22	19764057	19764424
chr22	19764860	19765211
chr22	19765660	19765863
chr22	19765865	19766357
chr22	19766359	19767432
chr22	19779122	19779644
chr22	19782815	19783127
chr22	19783129	19784042
chr22	19784044	19784861
chr22	19784863	19785681
chr22	19785683	19786501
chr22	19786503	19787321
chr22	19787323	19788140
chr22	19788142	19789058
chr22	19792196	19793192
chr22	19801901	19802314
chr22	19806561	19806855
chr22	19812187	19812545
chr22	19820500	19820821
chr22	19821130	19821473
chr22	19846040	19847044
chr22	19847046	19847951
chr22	19847953	19848858
chr22	19848860	19849765
chr22	19849767	19850672
chr22	19850674	19851579
chr22	19851581	19852584
chr22	19854345	19855037
chr22	19875419	19876375
chr22	19876377	19877332
chr22	19877992	19878276
chr22	19878278	19878535
chr22	19880081	19880369
chr22	19880524	19881467
chr22	19883227	19884602
chr22	19887191	19888068
chr22	19891340	19891858
chr22	19893804	19895363
chr22	19895365	19895679
chr22	19897941	19898228
chr22	19898951	19899166
chr22	19910837	19911164
chr22	19911166	19911545
chr22	19914802	19915374
chr22	19915667	19916464
chr22	19918045	19918319
chr22	19918762	19919102
chr22	19919445	19919697
chr22	19930932	19931196
chr22	19932259	19932651
chr22	19933336	19933624
chr22	19937885	19938277
chr22	19941603	19941995
chr22	19950844	19951150
chr22	19951405	19951752
chr22	19961101	19961387
chr22	19961599	19961972
chr22	19962135	19962974
chr22	19963247	19963468
chr22	19963470	19963932
chr22	19964012	19965743
chr22	19967066	19967792
chr22	19968438	19969639
chr22	19969641	19970841
chr22	19971118	19971433
chr22	19971788	19972069
chr22	19972260	19972509
chr22	19972639	19972875
chr22	19972877	19973077
chr22	19973079	19973415
chr22	19973545	19973891
chr22	19974014	19974376
chr22	19975588	19975860
chr22	19976608	19976821
chr22	19977317	19977684
chr22	19977860	19978173
chr22	19978799	19979514
chr22	19979645	19980740
chr22	19980742	19981834
chr22	19981836	19982189
chr22	19983575	19983851
chr22	19986553	19986781
chr22	19986975	19987288
chr22	19990487	19990910
chr22	20010357	20010606
chr22	20016491	20016918
chr22	20016920	20017290
chr22	20019083	20019397
chr22	20020971	20021396
chr22	20033041	20033318
chr22	20036661	20037192
chr22	20043257	20043541
chr22	20047872	20048426
chr22	20052367	20052682
chr22	20053262	20054320
chr22	20054322	20055280
chr22	20055282	20056339
chr22	20057932	20058571
chr22	20061076	20061325
chr22	20061432	20061900
chr22	20062882	20063245
chr22	20063247	20063507
chr22	20063509	20063696
chr22	20064444	20065444
chr22	20065446	20066346
chr22	20066348	20067347
chr22	20068945	20069263
chr22	20069873	20070642
chr22	20070644	20071063
chr22	20080134	20080475
chr22	20080477	20080783
chr22	20085589	20086504
chr22	20086506	20087419
chr22	20089571	20090356
chr22	20091337	20091730
chr22	20091771	20092068
chr22	20092711	20093005
chr22	20094614	20094893
chr22	20106079	20106375
chr22	20106469	20107134
chr22	20107173	20108227
chr22	20108229	20109282
chr22	20109927	20110862
chr22	20110864	20111701
chr22	20111703	20112540
chr22	20112542	20113404
chr22	20113406	20113605
chr22	20113607	20113906
chr22	20114476	20114755
chr22	20114757	20114920
chr22	20114922	20115874
chr22	20115876	20116710
chr22	20116785	20117407
chr22	20117409	20117722
chr22	20117724	20118411
chr22	20118915	20119627
chr22	20122166	20122795
chr22	20124041	20125586
chr22	20126205	20127453
chr22	20129358	20129640
chr22	20131709	20132149
chr22	20139096	20139396
chr22	20139398	20139677
chr22	20139679	20139922
chr22	20139924	20140310
chr22	20140312	20140789
chr22	20140791	20141110
chr22	20141119	20141378
chr22	20141380	20141630
chr22	20142658	20143854
chr22	20145131	20146154
chr22	20146156	20147081
chr22	20147083	20148105
chr22	20148318	20148837
chr22	20148839	20149022
chr22	20149089	20149327
chr22	20149329	20149528
chr22	20149530	20149681
chr22	20149683	20149928
chr22	20149930	20150100
chr22	20150102	20150348
chr22	20150370	20151153
chr22	20198631	20199349
chr22	20199957	20201424
chr22	20204235	20204575
chr22	20204577	20205016
chr22	20206299	20207460
chr22	20207462	20208622
chr22	20241317	20242262
chr22	20242264	20243208
chr22	20243308	20243782
chr22	20249036	20249309
chr22	20267511	20267787
chr22	20267973	20268416
chr22	20268901	20269463
chr22	20271492	20271845
chr22	20277643	20277931
chr22	20282945	20283344
chr22	20299662	20300130
chr22	20303171	20303404
chr22	20303623	20303898
chr22	20304738	20305015
chr22	20306367	20306617
chr22	20306619	20306923
chr22	20307688	20308059
chr22	20309192	20309486
chr22	20312791	20313004
chr22	20313006	20313314
chr22	20314140	20314922
chr22	20315238	20315574
chr22	20316021	20316317
chr22	20318021	20318847
chr22	20319541	20319838
chr22	20319840	20320178
chr22	20320641	20321301
chr22	20338707	20339114
chr22	20340898	20341153
chr22	20341426	20341646
chr22	20343105	20343613
chr22	20344135	20344429
chr22	20344431	20344678
chr22	20348660	20349702
chr22	20350480	20351029
chr22	20351457	20351714
chr22	20351984	20352353
chr22	20352413	20354089
chr22	20354091	20354485
chr22	20363523	20363772
chr22	20364088	20364415
chr22	20366469	20366832
chr22	20367450	20367741
chr22	20369331	20369673
chr22	20370022	20370297
chr22	20372438	20372794
chr22	20375392	20375733
chr22	20377057	20377349
chr22	20380678	20380918
chr22	20387328	20387531
chr22	20389508	20389713
chr22	20390399	20390654
chr22	20390656	20390856
chr22	20394017	20395516
chr22	20399413	20400441
chr22	20400443	20401470
chr22	20405279	20406404
chr22	20406406	20407433
chr22	20407435	20408559
chr22	20416699	20416997
chr22	20424717	20426380
chr22	20427300	20427648
chr22	20429127	20429445
chr22	20429447	20429691
chr22	20429693	20430024
chr22	20430331	20430623
chr22	20430625	20430962
chr22	20430964	20431635
chr22	20431647	20431887
chr22	20431889	20432086
chr22	20437484	20437924
chr22	20441421	20442536
chr22	20446345	20446774
chr22	20450024	20450973
chr22	20450975	20451922
chr22	20456120	20456565
chr22	20457692	20458098
chr22	20464760	20465721
chr22	20471252	20471613
chr22	20475105	20475409
chr22	20481060	20481366
chr22	20481837	20482311
chr22	20482717	20484204
chr22	20488433	20489342
chr22	20489670	20489950
chr22	20491036	20491655
chr22	20491753	20492151
chr22	20493050	20493315
chr22	20495662	20495878
chr22	20495880	20496134
chr22	20500643	20500934
chr22	20507443	20507844
chr22	20507950	20508542
chr22	20518780	20519093
chr22	20521972	20522305
chr22	20522633	20523124
chr22	20523545	20523968
chr22	20524177	20524464
chr22	20537019	20537313
chr22	20550889	20551376
chr22	20551378	20551846
chr22	20552441	20552807
chr22	20552999	20553272
chr22	20554141	20555246
chr22	20564352	20564786
chr22	20566367	20566915
chr22	20568423	20568729
chr22	20573580	20575330
chr22	20581803	20583288
chr22	20583290	20584161
chr22	20584163	20584994
chr22	20584996	20585924
chr22	20586470	20587787
chr22	20587789	20588108
chr22	20588709	20589124
chr22	20589733	20590107
chr22	20590781	20591004
chr22	20591858	20592316
chr22	20602497	20602951
chr22	20602953	20603257
chr22	20603830	20604161
chr22	20604218	20604646
chr22	20604799	20605198
chr22	20606080	20606374
chr22	20606635	20606920
chr22	20607313	20607654
chr22	20610531	20610813
chr22	20613565	20613833
chr22	20616132	20616540
chr22	20621165	20621479
chr22	20621481	20621646
chr22	20621648	20621863
chr22	20621865	20622224
chr22	20622387	20622633
chr22	20622635	20622949
chr22	20624001	20624283
chr22	20625998	20626277
chr22	20627065	20627911
chr22	20632521	20632849
chr22	20638263	20638520
chr22	20638522	20639318
chr22	20652632	20653739
chr22	20653741	20654848
chr22	20656766	20657012
chr22	20667738	20668318
chr22	20670363	20671082
chr22	20689831	20691522
chr22	20694696	20695095
chr22	20695937	20696195
chr22	20696707	20697009
chr22	20697864	20698149
chr22	20698674	20699036
chr22	20701016	20702308
chr22	20702310	20702522
chr22	20702524	20702769
chr22	20702771	20702906
chr22	20702908	20703220
chr22	20703370	20703578
chr22	20703580	20704282
chr22	20704284	20704704
chr22	20707593	20708196
chr22	20709198	20709597
chr22	20709810	20711575
chr22	20712388	20712651
chr22	20712653	20713488
chr22	20714360	20714577
chr22	20714579	20714798
chr22	20717610	20717942
chr22	20718595	20718920
chr22	20721200	20722107
chr22	20726218	20726639
chr22	20727132	20727482
chr22	20727484	20727962
chr22	20729215	20729568
chr22	20729570	20729801
chr22	20729803	20730109
chr22	20732873	20733196
chr22	20733638	20734292
chr22	20734297	20734765
chr22	20736311	20736964
chr22	20742130	20742453
chr22	20742510	20743015
chr22	20744530	20744818
chr22	20747386	20747800
chr22	20749807	20750092
chr22	20751195	20751474
chr22	20751576	20751853
chr22	20752805	20753068
chr22	20753070	20753278
chr22	20761206	20761484
chr22	20764517	20765024
chr22	20765026	20765334
chr22	20765487	20765791
chr22	20774015	20774243
chr22	20779083	20780299
chr22	20783874	20784343
chr22	20785906	20786246
chr22	20786777	20787818
chr22	20793095	20793288
chr22	20793290	20793472
chr22	20796048	20796412
chr22	20798380	20798785
chr22	20798842	20799374
chr22	20799573	20799864
chr22	20801875	20802203
chr22	20803093	20803418
chr22	20804202	20804498
chr22	20804876	20805263
chr22	20807264	20807556
chr22	20810869	20811130
chr22	20813260	20813604
chr22	20818385	20818647
chr22	20819543	20819998
chr22	20820441	20820709
chr22	20824228	20824512
chr22	20834464	20834753
chr22	20838517	20838829
chr22	20858472	20858909
chr22	20858911	20859449
chr22	20859451	20859738
chr22	20870239	20871139
chr22	20880951	20881232
chr22	20883373	20883667
chr22	20887581	20888562
chr22	20888564	20889446
chr22	20889448	20890330
chr22	20890332	20891312
chr22	20917309	20918343
chr22	20933681	20934342
chr22	20949613	20950517
chr22	20950519	20951325
chr22	20951327	20952132
chr22	20952134	20952940
chr22	20952942	20953845
chr22	20956994	20957584
chr22	20964293	20964777
chr22	20965010	20965237
chr22	20965239	20965573
chr22	20966408	20967097
chr22	20967099	20967401
chr22	20967626	20968073
chr22	20973191	20973717
chr22	20973719	20973964
chr22	20973966	20974211
chr22	20974213	20974395
chr22	20974415	20974662
chr22	20974664	20974914
chr22	20975594	20975876
chr22	20976117	20976356
chr22	20976358	20976594
chr22	20976596	20976816
chr22	20976818	20977831
chr22	20977833	20978103
chr22	20979173	20979415
chr22	20979417	20980608
chr22	20980610	20981853
chr22	20982171	20982674
chr22	20982929	20983220
chr22	20985743	20987260
chr22	20987406	20987681
chr22	20987912	20988216
chr22	20988691	20988970
chr22	20989527	20989780
chr22	20990288	20991927
chr22	20992116	20992630
chr22	20992696	20993002
chr22	20993250	20993564
chr22	20993566	20993838
chr22	20993840	20994061
chr22	20994063	20994798
chr22	20994800	20995917
chr22	20995919	20997064
chr22	20997134	20998131
chr22	20998133	20999067
chr22	20999069	21000530
chr22	21000549	21001521
chr22	21001523	21002397
chr22	21002399	21003370
chr22	21008095	21009267
chr22	21009269	21010440
chr22	21011286	21011688
chr22	21012429	21012756
chr22	21012944	21013282
chr22	21013684	21014390
chr22	21014929	21015436
chr22	21015844	21016190
chr22	21017823	21018889
chr22	21022578	21022846
chr22	21022848	21023076
chr22	21023078	21023236
chr22	21023238	21023462
chr22	21023464	21023716
chr22	21025707	21025954
chr22	21025956	21026374
chr22	21026376	21027356
chr22	21027358	21028293
chr22	21028295	21029282
chr22	21029284	21029542
chr22	21029613	21030449
chr22	21030733	21031953
chr22	21032433	21032635
chr22	21032637	21032938
chr22	21034078	21034370
chr22	21035145	21035534
chr22	21042245	21042512
chr22	21042605	21043153
chr22	21043809	21044132
chr22	21044134	21044397
chr22	21044786	21045115
chr22	21045862	21046223
chr22	21047258	21047596
chr22	21047786	21049235
chr22	21049237	21049554
chr22	21052151	21052456
chr22	21053262	21053573
chr22	21053710	21054095
chr22	21055000	21055274
chr22	21056432	21057298
chr22	21060275	21060675
chr22	21061626	21062538
chr22	21062540	21063353
chr22	21063355	21064266
chr22	21065364	21065784
chr22	21066853	21067190
chr22	21067318	21068174
chr22	21069703	21070195
chr22	21070984	21071313
chr22	21080783	21081116
chr22	21102918	21103324
chr22	21114392	21115365
chr22	21115367	21116241
chr22	21116243	21117118
chr22	21117120	21118017
chr22	21118019	21118407
chr22	21118492	21119047
chr22	21119571	21119856
chr22	21120706	21122449
chr22	21122629	21123588
chr22	21123590	21124549
chr22	21125562	21126460
chr22	21126462	21127262
chr22	21127264	21128161
chr22	21141526	21142469
chr22	21167660	21168067
chr22	21169715	21170102
chr22	21170375	21170950
chr22	21170983	21171306
chr22	21173346	21173628
chr22	21177794	21178647
chr22	21179662	21179973
chr22	21180398	21180655
chr22	21180925	21181154
chr22	21181354	21183072
chr22	21183173	21184428
chr22	21184430	21185685
chr22	21186023	21187175
chr22	21191624	21192254
chr22	21193262	21193513
chr22	21203356	21203853
chr22	21207875	21208382
chr22	21208491	21208742
chr22	21208744	21208947
chr22	21208949	21209224
chr22	21209261	21209644
chr22	21212967	21213299
chr22	21213627	21213972
chr22	21215827	21216176
chr22	21216373	21216765
chr22	21221768	21222017
chr22	21222019	21222312
chr22	21225293	21225659
chr22	21226007	21226376
chr22	21226496	21226760
chr22	21227298	21227735
chr22	21228662	21229236
chr22	21268063	21269001
chr22	21282783	21284259
chr22	21290662	21290944
chr22	21291468	21291826
chr22	21292108	21292409
chr22	21293159	21293490
chr22	21294349	21294684
chr22	21300892	21301522
chr22	21305971	21307123
chr22	21307461	21308504
chr22	21308506	21309451
chr22	21309453	21310398
chr22	21310400	21311442
chr22	21311642	21311871
chr22	21312141	21312398
chr22	21312822	21313134
chr22	21314149	21315002
chr22	21319172	21319454
chr22	21321494	21321817
chr22	21321850	21322425
chr22	21322698	21323082
chr22	21324733	21325140
chr22	21341497	21342510
chr22	21342512	21343426
chr22	21343428	21344342
chr22	21344344	21345356
chr22	21354465	21354947
chr22	21355603	21355861
chr22	21356854	21357144
chr22	21357795	21358165
chr22	21360503	21361397
chr22	21369966	21370372
chr22	21370418	21370758
chr22	21371051	21371410
chr22	21371679	21372043
chr22	21379284	21379799
chr22	21383276	21384247
chr22	21384249	21385121
chr22	21385123	21385995
chr22	21385997	21386869
chr22	21386871	21387743
chr22	21387745	21388617
chr22	21388619	21389589
chr22	21389698	21390036
chr22	21396175	21396688
chr22	21417273	21417658
chr22	21420538	21420855
chr22	21442362	21442955
chr22	21444824	21445739
chr22	21445741	21446557
chr22	21446559	21447374
chr22	21447376	21448192
chr22	21448194	21449010
chr22	21449012	21449827
chr22	21449829	21450645
chr22	21450647	21451561
chr22	21463865	21464377
chr22	21466325	21467830
chr22	21467832	21468529
chr22	21468649	21468889
chr22	21468891	21470106
chr22	21470108	21471367
chr22	21472902	21473503
chr22	21474499	21474898
chr22	21475113	21476214
chr22	21476216	21477298
chr22	21477300	21477955
chr22	21477957	21478792
chr22	21479661	21479879
chr22	21479881	21480100
chr22	21482922	21483188
chr22	21483907	21484232
chr22	21486702	21487073
chr22	21487467	21487770
chr22	21487774	21488121
chr22	21488126	21489417
chr22	21489419	21490709
chr22	21491878	21492192
chr22	21514032	21514353
chr22	21517227	21517631
chr22	21544799	21545137
chr22	21545246	21546217
chr22	21546219	21547091
chr22	21547093	21547965
chr22	21547967	21548839
chr22	21548841	21549713
chr22	21549715	21550587
chr22	21550589	21551559
chr22	21555040	21555555
chr22	21567449	21568475
chr22	21592763	21593054
chr22	21610759	21611141
chr22	21621417	21622354
chr22	21622356	21623194
chr22	21623196	21624132
chr22	21627991	21628885
chr22	21628912	21630162
chr22	21632618	21632903
chr22	21632905	21633351
chr22	21633924	21634627
chr22	21634629	21635900
chr22	21636334	21637427
chr22	21640746	21641382
chr22	21642204	21642621
chr22	21642764	21643390
chr22	21643796	21644397
chr22	21652172	21652429
chr22	21652883	21653156
chr22	21653206	21653564
chr22	21653915	21654265
chr22	21657713	21658070
chr22	21658168	21658552
chr22	21658554	21658784
chr22	21660739	21661119
chr22	21661144	21661385
chr22	21661387	21661691
chr22	21661761	21661931
chr22	21661933	21662461
chr22	21665911	21666229
chr22	21669236	21669524
chr22	21669815	21670470
chr22	21670472	21671157
chr22	21672232	21672479
chr22	21673415	21673707
chr22	21674966	21675213
chr22	21681201	21681488
chr22	21682339	21682624
chr22	21683084	21683355
chr22	21684655	21685011
chr22	21685540	21685824
chr22	21686385	21686656
chr22	21686794	21687096
chr22	21687545	21687830
chr22	21687975	21688204
chr22	21688634	21688947
chr22	21693718	21693970
chr22	21694495	21694876
chr22	21694878	21695833
chr22	21695835	21696731
chr22	21696733	21697628
chr22	21697630	21698526
chr22	21698528	21699423
chr22	21699425	21700321
chr22	21700323	21701316
chr22	21703272	21703576
chr22	21703741	21704223
chr22	21710389	21711006
chr22	21712663	21713599
chr22	21713689	21714111
chr22	21722797	21723280
chr22	21735517	21735892
chr22	21737350	21738438
chr22	21743766	21744206
chr22	21754402	21755311
chr22	21755313	21756123
chr22	21756125	21756934
chr22	21756936	21757746
chr22	21757748	21758558
chr22	21758560	21759369
chr22	21759371	21760181
chr22	21760183	21760993
chr22	21760995	21761805
chr22	21761807	21762617
chr22	21762619	21763428
chr22	21763430	21764338
chr22	21768942	21769526
chr22	21772775	21773080
chr22	21788159	21788486
chr22	21788596	21788906
chr22	21792336	21792622
chr22	21798914	21799226
chr22	21805752	21806137
chr22	21807566	21807944
chr22	21867224	21867778
chr22	21885184	21885771
chr22	21919327	21920233
chr22	21920235	21921043
chr22	21921045	21921852
chr22	21921854	21922662
chr22	21922664	21923569
chr22	21924778	21925760
chr22	21925862	21926160
chr22	21931050	21931389
chr22	21932616	21932873
chr22	21933293	21933677
chr22	21933926	21934992
chr22	21934994	21935960
chr22	21935962	21936945
chr22	21936947	21937314
chr22	21937575	21938676
chr22	21938678	21939778
chr22	21940477	21940755
chr22	21941004	21941913
chr22	21941915	21942725
chr22	21942727	21943536
chr22	21943538	21944348
chr22	21944350	21945160
chr22	21945162	21945972
chr22	21945974	21946784
chr22	21946786	21947595
chr22	21947597	21948407
chr22	21948409	21949219
chr22	21949221	21950031
chr22	21950033	21950843
chr22	21950845	21951654
chr22	21951656	21952466
chr22	21952468	21953278
chr22	21953280	21954090
chr22	21954092	21954902
chr22	21954904	21955713
chr22	21955715	21956525
chr22	21956527	21957337
chr22	21957339	21958149
chr22	21958151	21958961
chr22	21958963	21959772
chr22	21959774	21960584
chr22	21960586	21961396
chr22	21961398	21962208
chr22	21962210	21963020
chr22	21963022	21963831
chr22	21963833	21964643
chr22	21964645	21965455
chr22	21965457	21966267
chr22	21966269	21967079
chr22	21967081	21967890
chr22	21967892	21968702
chr22	21968704	21969514
chr22	21969516	21970326
chr22	21970328	21971138
chr22	21971140	21971949
chr22	21971951	21972761
chr22	21972763	21973573
chr22	21973575	21974385
chr22	21974387	21975197
chr22	21975199	21976008
chr22	21976010	21976820
chr22	21976822	21977730
chr22	21982102	21982914
chr22	21991001	21991852
chr22	21994046	21994871
chr22	21995035	21995530
chr22	22023196	22023528
chr22	22025075	22026175
chr22	22026177	22026691
chr22	22030836	22031102
chr22	22031104	22031570
chr22	22032647	22032848
chr22	22032850	22033292
chr22	22036246	22036592
chr22	22038545	22038742
chr22	22038744	22039224
chr22	22039339	22040163
chr22	22043520	22044040
chr22	22046332	22046689
chr22	22058335	22058990
chr22	22060979	22061184
chr22	22061186	22061636
chr22	22070127	22070331
chr22	22070333	22070805
chr22	22075268	22075764
chr22	22079672	22079870
chr22	22079872	22080361
chr22	22086463	22086660
chr22	22086662	22087208
chr22	22087826	22088183
chr22	22098602	22098855
chr22	22098857	22099310
chr22	22103121	22104145
chr22	22104327	22104955
chr22	22114746	22115343
chr22	22117387	22118103
chr22	22155484	22155751
chr22	22155753	22156040
chr22	22157284	22157729
chr22	22162101	22162310
chr22	22162312	22162779
chr22	22168191	22168732
chr22	22170885	22171654
chr22	22179130	22179575
chr22	22182484	22182983
chr22	22185843	22186717
chr22	22195701	22195906
chr22	22195908	22196374
chr22	22198462	22198659
chr22	22198661	22199109
chr22	22201565	22201779
chr22	22201781	22202259
chr22	22214696	22214908
chr22	22214910	22215368
chr22	22219549	22219749
chr22	22219751	22220231
chr22	22223089	22224664
chr22	22228621	22229423
chr22	22229737	22230567
chr22	22244682	22244902
chr22	22244904	22245613
chr22	22264503	22265442
chr22	22265444	22266284
chr22	22266286	22267126
chr22	22267128	22267968
chr22	22267970	22268810
chr22	22268812	22269652
chr22	22269654	22270494
chr22	22270496	22271336
chr22	22271338	22272178
chr22	22272180	22273118
chr22	22283830	22284750
chr22	22284752	22285573
chr22	22285575	22286397
chr22	22286399	22287318
chr22	22293635	22294179
chr22	22294522	22294892
chr22	22298026	22298309
chr22	22303126	22303395
chr22	22303845	22304212
chr22	22306735	22307063
chr22	22307065	22307383
chr22	22307435	22307689
chr22	22308599	22308917
chr22	22309638	22309981
chr22	22310128	22310499
chr22	22318629	22318837
chr22	22318839	22319349
chr22	22321253	22321969
chr22	22322374	22322607
chr22	22322609	22323128
chr22	22323579	22324029
chr22	22327202	22327451
chr22	22327453	22327912
chr22	22328796	22329220
chr22	22339475	22340393
chr22	22340395	22341312
chr22	22343089	22343337
chr22	22343339	22343830
chr22	22347709	22348262
chr22	22352842	22353047
chr22	22353049	22353531
chr22	22357641	22357897
chr22	22357899	22358358
chr22	22366112	22367868
chr22	22369516	22369737
chr22	22369739	22370185
chr22	22370731	22371218
chr22	22375888	22376120
chr22	22376122	22376603
chr22	22380668	22380982
chr22	22380984	22381445
chr22	22394920	22395140
chr22	22395142	22395587
chr22	22396934	22397132
chr22	22397134	22397622
chr22	22398751	22399097
chr22	22404109	22404359
chr22	22404361	22404819
chr22	22409668	22409917
chr22	22409919	22410380
chr22	22420228	22421408
chr22	22425723	22425923
chr22	22425925	22426412
chr22	22427442	22427651
chr22	22427653	22428133
chr22	22431860	22432100
chr22	22432102	22432563
chr22	22446588	22447511
chr22	22447513	22448434
chr22	22450104	22450290
chr22	22450292	22450750
chr22	22465561	22466084
chr22	22484323	22485261
chr22	22485263	22486103
chr22	22486105	22486944
chr22	22486946	22487785
chr22	22487787	22488627
chr22	22488629	22489566
chr22	22493965	22494278
chr22	22507712	22507968
chr22	22508561	22508840
chr22	22513638	22514718
chr22	22514720	22515799
chr22	22519991	22520368
chr22	22547603	22548741
chr22	22549628	22550432
chr22	22550656	22551187
chr22	22552711	22553049
chr22	22553732	22554277
chr22	22555738	22556024
chr22	22556714	22557852
chr22	22558873	22559505
chr22	22562765	22563070
chr22	22563569	22564645
chr22	22564647	22565623
chr22	22565625	22566700
chr22	22579916	22580394
chr22	22588057	22588319
chr22	22588321	22588786
chr22	22594430	22594682
chr22	22594684	22595154
chr22	22604347	22604578
chr22	22604807	22605263
chr22	22618474	22618709
chr22	22618808	22619261
chr22	22629967	22630222
chr22	22630448	22631563
chr22	22631565	22632678
chr22	22633375	22633947
chr22	22634499	22634800
chr22	22635083	22635441
chr22	22635966	22636251
chr22	22639079	22639426
chr22	22642153	22643362
chr22	22643364	22644473
chr22	22644475	22644912
chr22	22645984	22646244
chr22	22646246	22646619
chr22	22646656	22646931
chr22	22646933	22647388
chr22	22647497	22648001
chr22	22661201	22661640
chr22	22664375	22664583
chr22	22664585	22665005
chr22	22668190	22668442
chr22	22668444	22668904
chr22	22673054	22673283
chr22	22673285	22673700
chr22	22678999	22679443
chr22	22686628	22686897
chr22	22686899	22687369
chr22	22689733	22690076
chr22	22692680	22693104
chr22	22693106	22693410
chr22	22694341	22694576
chr22	22694698	22695050
chr22	22697691	22698054
chr22	22698056	22698505
chr22	22700662	22701068
chr22	22704167	22704448
chr22	22704450	22704920
chr22	22711591	22711903
chr22	22712187	22712562
chr22	22712801	22713301
chr22	22715192	22715517
chr22	22720525	22720781
chr22	22720783	22721243
chr22	22730627	22731188
chr22	22734509	22734723
chr22	22734725	22735187
chr22	22738846	22739285
chr22	22747285	22747543
chr22	22747545	22748019
chr22	22755456	22755895
chr22	22758602	22758844
chr22	22758846	22759316
chr22	22762196	22762614
chr22	22771726	22771976
chr22	22772184	22772680
chr22	22774431	22774789
chr22	22785545	22786653
chr22	22787078	22787366
chr22	22792393	22792636
chr22	22792638	22793105
chr22	22802978	22803458
chr22	22811649	22811903
chr22	22811905	22812379
chr22	22814573	22815024
chr22	22818912	22819268
chr22	22819359	22819854
chr22	22822560	22822926
chr22	22822928	22823387
chr22	22834767	22835215
chr22	22838504	22838970
chr22	22850277	22850722
chr22	22856664	22857136
chr22	22857927	22858366
chr22	22871409	22871647
chr22	22871649	22872133
chr22	22873114	22873538
chr22	22880608	22880901
chr22	22880999	22881494
chr22	22886169	22886477
chr22	22887682	22888357
chr22	22893594	22893916
chr22	22895277	22896209
chr22	22899383	22899753
chr22	22900878	22901535
chr22	22904752	22905123
chr22	22906244	22906901
chr22	22910476	22910704
chr22	22910730	22911173
chr22	22914139	22914406
chr22	22915537	22916025
chr22	22918034	22918299
chr22	22919437	22919949
chr22	22921292	22921533
chr22	22922496	22923132
chr22	22988165	22988679
chr22	22990592	22990875
chr22	22994064	22994326
chr22	23008156	23008454
chr22	23059317	23059816
chr22	23061711	23062043
chr22	23063804	23064231
chr22	23070421	23070571
chr22	23070573	23070853
chr22	23095149	23096516
chr22	23122280	23122800
chr22	23122989	23124059
chr22	23124061	23125130
chr22	23131079	23131775
chr22	23132632	23133103
chr22	23133928	23134242
chr22	23135895	23136420
chr22	23137707	23137962
chr22	23138742	23139040
chr22	23140124	23140570
chr22	23141851	23142088
chr22	23144884	23145119
chr22	23145228	23145649
chr22	23146507	23146783
chr22	23149965	23150252
chr22	23152363	23152624
chr22	23152935	23153232
chr22	23155870	23156409
chr22	23157894	23158141
chr22	23158800	23159070
chr22	23159072	23159351
chr22	23160781	23161096
chr22	23161402	23162449
chr22	23162451	23163400
chr22	23163402	23164448
chr22	23179606	23179874
chr22	23179876	23180268
chr22	23180270	23181302
chr22	23181304	23182337
chr22	23198155	23198483
chr22	23199113	23199450
chr22	23242720	23243083
chr22	23250934	23251338
chr22	23253701	23254078
chr22	23260852	23261152
chr22	23261257	23261638
chr22	23261684	23262169
chr22	23262669	23263886
chr22	23263888	23265103
chr22	23268310	23268613
chr22	23271434	23271690
chr22	23272983	23273231
chr22	23273536	23273872
chr22	23283111	23284196
chr22	23284935	23285299
chr22	23287061	23287376
chr22	23287999	23288270
chr22	23289419	23290324
chr22	23290326	23291229
chr22	23292443	23292736
chr22	23294926	23295253
chr22	23302243	23302961
chr22	23306056	23306347
chr22	23306647	23306928
chr22	23307470	23307862
chr22	23309326	23310531
chr22	23311599	23312016
chr22	23312290	23313119
chr22	23313870	23314171
chr22	23314454	23314812
chr22	23315335	23316300
chr22	23316302	23317169
chr22	23317171	23318135
chr22	23322445	23323025
chr22	23326518	23326889
chr22	23328226	23328591
chr22	23359505	23359851
chr22	23363006	23363270
chr22	23366180	23366516
chr22	23368682	23368982
chr22	23369997	23370560
chr22	23373497	23373846
chr22	23376783	23377169
chr22	23380627	23380850
chr22	23381865	23382377
chr22	23387598	23387829
chr22	23390508	23391822
chr22	23392455	23393123
chr22	23393125	23393322
chr22	23393324	23393553
chr22	23393555	23393736
chr22	23393738	23393881
chr22	23393883	23394118
chr22	23394120	23394335
chr22	23394393	23394577
chr22	23394579	23394890
chr22	23397840	23398204
chr22	23399486	23400681
chr22	23401743	23401994
chr22	23401996	23402255
chr22	23402263	23402824
chr22	23433466	23434115
chr22	23434117	23434433
chr22	23434462	23434777
chr22	23434779	23435169
chr22	23446500	23446900
chr22	23458281	23458581
chr22	23460251	23460931
chr22	23461988	23462776
chr22	23467177	23467414
chr22	23469239	23469585
chr22	23469898	23470135
chr22	23470217	23470434
chr22	23470710	23471261
chr22	23473280	23473509
chr22	23473779	23474036
chr22	23480319	23480598
chr22	23482477	23482703
chr22	23482970	23483224
chr22	23486781	23487078
chr22	23510056	23510295
chr22	23511642	23512760
chr22	23513178	23513700
chr22	23536783	23537234
chr22	23538663	23539578
chr22	23543765	23544846
chr22	23544848	23545830
chr22	23545832	23546813
chr22	23546815	23547895
chr22	23566966	23567422
chr22	23567954	23568195
chr22	23568462	23568740
chr22	23572448	23572722
chr22	23572925	23573123
chr22	23573125	23573683
chr22	23574869	23575183
chr22	23579887	23580400
chr22	23580782	23581661
chr22	23583035	23583576
chr22	23583711	23583957
chr22	23606943	23607274
chr22	23608065	23608429
chr22	23608431	23608866
chr22	23610231	23610636
chr22	23613189	23613428
chr22	23613541	23613758
chr22	23614037	23614312
chr22	23616755	23616972
chr22	23617477	23617755
chr22	23619266	23619491
chr22	23620496	23620713
chr22	23621993	23622274
chr22	23624785	23625002
chr22	23625883	23626146
chr22	23630520	23631060
chr22	23631718	23632419
chr22	23632690	23633008
chr22	23635838	23636181
chr22	23637585	23637902
chr22	23638389	23639040
chr22	23640210	23640860
chr22	23649115	23649392
chr22	23649394	23649655
chr22	23652381	23652647
chr22	23652649	23652816
chr22	23652818	23653042
chr22	23653071	23653450
chr22	23657996	23659049
chr22	23659051	23660102
chr22	23678512	23678940
chr22	23683627	23683965
chr22	23686692	23687093
chr22	23687537	23688057
chr22	23688059	23689000
chr22	23690134	23691112
chr22	23691114	23691993
chr22	23691995	23692874
chr22	23692876	23693755
chr22	23693757	23694636
chr22	23694638	23695615
chr22	23696230	23696786
chr22	23697073	23697343
chr22	23697740	23697959
chr22	23697972	23698373
chr22	23698375	23698551
chr22	23698553	23699274
chr22	23700628	23700943
chr22	23705331	23705639
chr22	23709032	23709339
chr22	23709688	23709965
chr22	23714088	23714429
chr22	23714431	23714799
chr22	23714911	23715292
chr22	23716933	23717454
chr22	23738584	23739498
chr22	23739500	23740315
chr22	23740317	23741133
chr22	23741135	23741950
chr22	23741952	23742767
chr22	23742769	23743585
chr22	23743587	23744402
chr22	23744404	23745317
chr22	23750613	23751210
chr22	23752645	23753296
chr22	23754217	23754523
chr22	23762923	23763429
chr22	23763989	23765056
chr22	23765058	23766076
chr22	23766078	23766562
chr22	23767276	23767691
chr22	23767736	23768891
chr22	23771020	23771405
chr22	23772748	23773076
chr22	23777543	23777906
chr22	23779089	23780541
chr22	23780543	23780786
chr22	23780788	23781769
chr22	23781771	23782726
chr22	23783313	23784414
chr22	23786833	23787360
chr22	23791658	23792721
chr22	23792723	23793786
chr22	23800846	23801803
chr22	23801805	23802663
chr22	23802665	23803523
chr22	23803525	23804481
chr22	23814893	23815910
chr22	23815912	23816830
chr22	23816832	23817749
chr22	23817751	23818767
chr22	23823010	23824154
chr22	23824156	23825201
chr22	23825203	23826346
chr22	23833474	23833801
chr22	23834043	23835107
chr22	23835109	23836074
chr22	23836076	23837041
chr22	23837043	23838072
chr22	23838074	23838504
chr22	23838506	23839226
chr22	23856329	23857629
chr22	23857777	23858254
chr22	23862006	23862423
chr22	23865150	23866050
chr22	23866052	23866853
chr22	23866855	23867656
chr22	23867658	23868459
chr22	23868461	23869262
chr22	23869264	23870065
chr22	23870067	23870868
chr22	23870870	23871671
chr22	23871673	23872474
chr22	23872476	23873375
chr22	23874987	23875339
chr22	23876944	23877356
chr22	23877358	23877967
chr22	23879395	23879888
chr22	23880311	23881527
chr22	23881529	23882702
chr22	23882704	23883594
chr22	23883596	23884525
chr22	23884527	23885466
chr22	23885468	23886407
chr22	23894285	23895630
chr22	23895731	23896208
chr22	23898746	23899028
chr22	23901334	23902236
chr22	23902238	23903042
chr22	23903044	23903847
chr22	23903849	23904652
chr22	23904654	23905457
chr22	23905459	23906263
chr22	23906265	23907166
chr22	23926802	23927427
chr22	23927529	23928696
chr22	23929116	23929672
chr22	23939900	23940249
chr22	23940974	23941349
chr22	23942503	23942896
chr22	23949820	23950103
chr22	23952076	23952316
chr22	23953789	23954140
chr22	23957316	23958030
chr22	23958187	23958504
chr22	23958506	23958799
chr22	23960196	23960479
chr22	23960922	23961284
chr22	23963682	23964016
chr22	23964162	23964472
chr22	23966790	23967120
chr22	23967288	23967659
chr22	23969113	23969971
chr22	23971188	23972654
chr22	23972983	23974041
chr22	23974209	23974682
chr22	23976774	23977167
chr22	23977303	23977683
chr22	23979628	23979926
chr22	23979960	23980360
chr22	23980362	23980567
chr22	23980850	23981133
chr22	23982530	23982824
chr22	23982826	23983142
chr22	23983299	23984013
chr22	23987221	23987567
chr22	23989029	23989313
chr22	23991238	23991519
chr22	23998303	23998837
chr22	23999977	24000349
chr22	24001077	24001423
chr22	24003662	24003945
chr22	24004083	24005551
chr22	24006207	24006487
chr22	24006906	24007252
chr22	24008130	24008356
chr22	24011094	24011391
chr22	24011393	24011826
chr22	24035346	24035618
chr22	24035991	24036279
chr22	24038250	24038559
chr22	24041041	24041371
chr22	24042806	24043182
chr22	24048993	24049318
chr22	24050727	24051072
chr22	24054775	24055257
chr22	24056094	24056623
chr22	24059129	24059461
chr22	24059826	24060239
chr22	24061849	24062123
chr22	24062861	24063244
chr22	24063937	24064285
chr22	24066889	24067279
chr22	24070702	24071281
chr22	24072256	24072608
chr22	24076071	24076382
chr22	24083130	24083487
chr22	24084481	24084883
chr22	24084908	24085249
chr22	24087354	24087811
chr22	24091485	24092111
chr22	24095833	24096180
chr22	24097916	24098380
chr22	24101591	24101835
chr22	24102114	24102500
chr22	24102939	24103452
chr22	24113468	24113846
chr22	24119269	24119796
chr22	24134204	24134513
chr22	24155740	24156174
chr22	24156435	24156674
chr22	24160232	24160504
chr22	24161968	24162313
chr22	24164302	24164661
chr22	24165432	24165724
chr22	24166541	24167411
chr22	24168349	24168619
chr22	24171615	24172093
chr22	24172979	24173496
chr22	24175681	24176373
chr22	24177406	24177915
chr22	24177955	24178726
chr22	24181389	24181693
chr22	24182479	24183365
chr22	24183397	24184401
chr22	24184668	24185016
chr22	24185018	24185390
chr22	24185392	24185615
chr22	24185617	24185972
chr22	24185974	24186207
chr22	24186209	24187900
chr22	24187902	24188179
chr22	24188181	24188369
chr22	24188371	24189204
chr22	24219556	24220214
chr22	24220394	24220682
chr22	24224898	24225175
chr22	24225177	24225479
chr22	24225481	24225750
chr22	24225978	24226364
chr22	24226533	24226865
chr22	24231286	24231628
chr22	24231953	24232306
chr22	24232725	24233116
chr22	24233400	24233691
chr22	24233776	24234102
chr22	24240991	24241899
chr22	24241901	24242710
chr22	24242712	24243520
chr22	24243522	24244331
chr22	24244333	24245240
chr22	24247976	24248316
chr22	24248425	24248676
chr22	24248678	24248880
chr22	24248882	24249156
chr22	24249193	24249564
chr22	24251730	24253496
chr22	24256536	24257057
chr22	24257899	24258157
chr22	24258669	24258971
chr22	24259831	24260116
chr22	24260641	24260904
chr22	24260906	24261134
chr22	24261280	24261581
chr22	24261595	24262705
chr22	24263402	24264512
chr22	24264514	24265623
chr22	24269248	24269773
chr22	24269911	24270232
chr22	24270719	24271081
chr22	24276602	24276901
chr22	24302097	24302482
chr22	24304298	24304550
chr22	24311896	24312229
chr22	24313215	24313564
chr22	24321190	24322103
chr22	24322105	24323016
chr22	24324122	24324525
chr22	24328748	24329017
chr22	24330158	24330529
chr22	24334312	24334671
chr22	24338288	24338575
chr22	24343384	24343701
chr22	24346988	24347274
chr22	24363163	24363442
chr22	24365378	24365730
chr22	24369120	24369418
chr22	24411490	24411802
chr22	24412062	24412805
chr22	24414436	24415335
chr22	24415337	24416136
chr22	24416138	24416937
chr22	24416939	24417808
chr22	24417810	24418357
chr22	24422390	24422797
chr22	24423499	24423629
chr22	24423631	24424055
chr22	24424300	24424654
chr22	24427464	24427844
chr22	24429108	24430462
chr22	24430799	24431732
chr22	24432021	24432527
chr22	24432529	24432782
chr22	24432784	24432993
chr22	24433033	24433834
chr22	24438172	24438856
chr22	24439196	24439665
chr22	24440485	24441470
chr22	24441472	24442455
chr22	24452113	24452426
chr22	24460355	24460869
chr22	24471670	24471993
chr22	24474885	24475251
chr22	24494009	24495605
chr22	24500009	24500376
chr22	24502028	24502274
chr22	24502276	24503836
chr22	24510651	24510941
chr22	24513226	24513583
chr22	24515103	24515468
chr22	24516410	24516850
chr22	24518054	24518484
chr22	24519703	24520028
chr22	24520076	24520566
chr22	24521888	24522126
chr22	24523521	24523871
chr22	24525613	24526603
chr22	24526605	24527497
chr22	24527499	24528488
chr22	24540325	24541315
chr22	24541317	24542207
chr22	24542209	24543198
chr22	24543744	24544181
chr22	24546816	24547488
chr22	24547618	24548171
chr22	24548819	24549099
chr22	24554851	24555414
chr22	24555517	24555946
chr22	24555948	24556169
chr22	24557559	24558184
chr22	24567886	24568274
chr22	24571818	24572934
chr22	24572936	24573952
chr22	24573954	24575069
chr22	24581834	24582150
chr22	24583584	24583906
chr22	24585522	24586509
chr22	24588116	24589081
chr22	24589083	24590047
chr22	24592119	24593128
chr22	24593130	24593306
chr22	24594713	24594984
chr22	24597956	24598304
chr22	24599090	24599496
chr22	24603049	24603625
chr22	24607523	24607830
chr22	24607856	24608121
chr22	24608892	24609329
chr22	24609364	24610131
chr22	24610152	24610629
chr22	24610977	24611343
chr22	24614678	24614973
chr22	24614975	24615225
chr22	24615764	24616070
chr22	24620230	24620872
chr22	24620874	24621168
chr22	24623009	24623354
chr22	24623682	24624014
chr22	24627082	24627717
chr22	24627754	24628029
chr22	24628031	24628486
chr22	24628595	24629103
chr22	24632817	24633541
chr22	24644642	24644897
chr22	24645073	24646144
chr22	24646146	24647119
chr22	24647121	24648094
chr22	24648096	24649166
chr22	24649180	24649481
chr22	24649627	24649856
chr22	24649858	24650090
chr22	24650092	24651755
chr22	24652908	24653454
chr22	24657383	24658863
chr22	24686070	24686777
chr22	24686825	24688185
chr22	24691024	24691659
chr22	24695749	24696101
chr22	24703250	24703601
chr22	24712194	24712618
chr22	24718936	24719667
chr22	24719669	24719993
chr22	24723032	24723353
chr22	24724789	24725135
chr22	24725347	24725613
chr22	24727852	24728114
chr22	24728116	24728499
chr22	24733986	24734254
chr22	24735610	24735990
chr22	24748809	24749119
chr22	24749306	24749606
chr22	24749608	24749917
chr22	24751289	24751596
chr22	24753916	24754315
chr22	24754686	24754962
chr22	24755686	24756003
chr22	24756393	24756803
chr22	24757810	24758137
chr22	24759771	24760087
chr22	24761781	24762059
chr22	24762209	24762621
chr22	24769573	24769887
chr22	24774224	24774818
chr22	24806071	24806392
chr22	24806394	24806582
chr22	24813580	24813853
chr22	24813911	24814290
chr22	24843362	24845070
chr22	24847536	24847894
chr22	24850182	24850530
chr22	24854898	24855161
chr22	24855187	24855489
chr22	24855491	24855778
chr22	24859618	24859938
chr22	24866995	24867258
chr22	24868278	24868630
chr22	24868632	24868953
chr22	24874317	24874677
chr22	24876479	24876813
chr22	24879364	24879624
chr22	24883955	24884296
chr22	24886502	24886826
chr22	24893333	24893711
chr22	24895125	24895389
chr22	24897874	24898657
chr22	24901049	24901312
chr22	24901735	24902055
chr22	24905007	24905285
chr22	24912545	24912850
chr22	24917560	24917852
chr22	24919728	24920091
chr22	24924088	24925033
chr22	24925035	24925881
chr22	24925883	24926730
chr22	24926732	24927676
chr22	24934856	24935693
chr22	24938051	24938385
chr22	24939237	24939650
chr22	24946474	24946793
chr22	24952632	24952870
chr22	25009587	25010582
chr22	25010584	25011480
chr22	25011482	25012378
chr22	25012380	25013276
chr22	25013278	25014174
chr22	25014176	25015170
chr22	25022496	25023623
chr22	25023625	25024750
chr22	25025535	25025882
chr22	25027847	25029638
chr22	25032511	25032794
chr22	25038662	25039681
chr22	25039683	25040603
chr22	25040605	25041623
chr22	25048869	25049966
chr22	25049968	25050966
chr22	25050968	25052043
chr22	25052045	25052941
chr22	25052943	25053761
chr22	25053763	25054581
chr22	25054583	25055401
chr22	25055403	25056221
chr22	25056223	25057041
chr22	25057043	25057861
chr22	25057863	25058681
chr22	25058683	25059501
chr22	25059503	25060321
chr22	25060323	25061141
chr22	25061143	25061961
chr22	25061963	25062781
chr22	25062783	25063601
chr22	25063603	25064421
chr22	25064423	25065339
chr22	25069871	25070514
chr22	25102335	25103016
chr22	25109903	25110216
chr22	25110860	25111095
chr22	25111744	25112539
chr22	25112541	25112790
chr22	25170722	25171036
chr22	25174142	25175060
chr22	25175062	25175881
chr22	25175883	25176701
chr22	25176703	25177620
chr22	25179211	25179652
chr22	25181601	25181921
chr22	25184879	25186549
chr22	25190604	25190882
chr22	25192308	25193245
chr22	25193247	25194086
chr22	25194088	25194927
chr22	25194929	25195767
chr22	25195769	25196607
chr22	25196609	25197546
chr22	25199760	25200007
chr22	25201279	25201569
chr22	25202576	25202890
chr22	25203665	25203993
chr22	25205122	25205460
chr22	25206949	25207457
chr22	25211987	25212938
chr22	25213205	25213924
chr22	25219541	25219764
chr22	25221306	25221581
chr22	25224820	25225134
chr22	25227755	25228083
chr22	25229338	25229676
chr22	25231506	25231968
chr22	25251425	25252700
chr22	25279431	25279793
chr22	25281188	25281483
chr22	25281933	25282389
chr22	25282512	25283153
chr22	25300617	25300889
chr22	25318158	25318473
chr22	25319669	25320184
chr22	25327154	25327836
chr22	25336035	25336298
chr22	25337174	25337391
chr22	25339792	25340073
chr22	25349445	25350420
chr22	25351320	25352000
chr22	25354498	25354910
chr22	25357157	25357904
chr22	25359729	25360736
chr22	25360738	25361647
chr22	25361649	25362655
chr22	25374070	25374397
chr22	25375715	25376106
chr22	25381283	25381676
chr22	25405104	25405475
chr22	25434226	25435168
chr22	25436214	25437013
chr22	25437208	25437716
chr22	25437718	25437921
chr22	25448007	25448382
chr22	25455548	25455938
chr22	25457161	25457499
chr22	25459318	25459779
chr22	25459878	25460827
chr22	25460829	25461776
chr22	25476120	25477155
chr22	25477157	25478094
chr22	25478096	25479033
chr22	25479035	25480069
chr22	25509085	25509440
chr22	25509939	25510168
chr22	25510531	25511726
chr22	25517937	25518974
chr22	25518976	25519914
chr22	25519916	25520952
chr22	25561019	25561596
chr22	25562543	25563579
chr22	25563992	25565251
chr22	25580143	25580682
chr22	25580969	25581480
chr22	25604279	25604551
chr22	25644494	25644763
chr22	25647163	25647890
chr22	25648039	25649330
chr22	25661478	25661775
chr22	25663532	25663802
chr22	25667641	25667898
chr22	25672198	25672445
chr22	25674339	25674626
chr22	25678718	25679013
chr22	25684421	25684666
chr22	25685072	25685346
chr22	25687439	25687765
chr22	25690091	25690381
chr22	25695009	25695312
chr22	25702744	25703089
chr22	25703412	25703674
chr22	25704011	25704307
chr22	25709800	25710062
chr22	25710970	25711261
chr22	25714310	25714668
chr22	25714943	25715267
chr22	25718147	25718479
chr22	25721186	25721495
chr22	25722191	25723164
chr22	25723166	25724040
chr22	25724042	25724915
chr22	25724917	25725791
chr22	25725793	25726667
chr22	25726669	25727542
chr22	25727544	25728418
chr22	25728420	25729392
chr22	25742046	25742391
chr22	25756220	25756767
chr22	25760886	25761229
chr22	25763133	25763487
chr22	25768017	25769526
chr22	25769929	25770274
chr22	25770774	25771082
chr22	25772236	25772608
chr22	25777485	25777879
chr22	25779958	25780296
chr22	25781636	25781932
chr22	25785330	25785589
chr22	25797855	25798195
chr22	25823407	25823776
chr22	25826311	25826597
chr22	25828678	25829066
chr22	25832819	25833095
chr22	25835195	25835541
chr22	25843637	25843992
chr22	25846002	25846381
chr22	25847332	25847750
chr22	25851372	25851677
chr22	25868222	25868483
chr22	25874188	25874512
chr22	25876091	25876430
chr22	25876756	25877399
chr22	25877861	25878146
chr22	25883298	25883798
chr22	25884618	25884981
chr22	25890658	25890973
chr22	25891206	25891510
chr22	25892128	25892738
chr22	25894596	25895741
chr22	25896175	25896921
chr22	25896923	25898142
chr22	25898209	25899666
chr22	25899668	25899982
chr22	25900172	25900654
chr22	25900656	25901122
chr22	25901124	25901624
chr22	25902515	25902834
chr22	25902888	25903345
chr22	25903533	25903929
chr22	25908224	25908530
chr22	25910848	25911148
chr22	25921159	25921507
chr22	25946039	25946348
chr22	25947614	25947926
chr22	25950269	25950548
chr22	25952188	25952521
chr22	25953437	25953718
chr22	25955081	25955462
chr22	25958976	25959421
chr22	25963885	25964371
chr22	25964694	25965169
chr22	25983207	25983624
chr22	25992265	25992591
chr22	26003167	26003407
chr22	26004620	26004953
chr22	26006291	26006630
chr22	26026347	26027864
chr22	26028243	26028693
chr22	26030345	26031139
chr22	26161736	26161891
chr22	26161893	26162185
chr22	26162187	26162523
chr22	26162651	26163384
chr22	26163953	26164618
chr22	26166683	26167007
chr22	26168551	26168851
chr22	26168905	26169401
chr22	26169403	26169861
chr22	26241233	26241509
chr22	26242654	26242953
chr22	26244239	26244556
chr22	26244558	26244787
chr22	26253876	26254190
chr22	26292153	26293244
chr22	26294194	26294523
chr22	26296790	26297178
chr22	26298886	26299267
chr22	26305881	26306242
chr22	26310572	26310934
chr22	26311670	26312060
chr22	26313666	26314000
chr22	26340338	26340730
chr22	26347621	26348011
chr22	26350954	26351554
chr22	26364651	26365054
chr22	26365274	26365664
chr22	26373353	26373581
chr22	26375477	26375787
chr22	26377575	26377873
chr22	26380168	26381098
chr22	26381100	26381931
chr22	26381933	26382764
chr22	26382766	26383695
chr22	26390569	26390874
chr22	26421973	26422327
chr22	26422448	26423291
chr22	26429162	26429584
chr22	26433294	26434599
chr22	26442361	26442670
chr22	26442999	26444056
chr22	26444058	26445113
chr22	26451382	26452441
chr22	26452443	26453502
chr22	26453548	26454070
chr22	26457761	26458065
chr22	26458347	26458675
chr22	26463819	26464924
chr22	26465357	26466510
chr22	26466512	26467567
chr22	26467569	26468721
chr22	26470621	26471020
chr22	26471115	26471486
chr22	26472204	26472516
chr22	26472734	26473048
chr22	26475272	26476253
chr22	26476255	26477234
chr22	26479167	26479779
chr22	26481624	26482338
chr22	26482648	26482971
chr22	26483576	26483856
chr22	26483858	26484197
chr22	26485925	26486161
chr22	26487884	26488338
chr22	26488340	26488586
chr22	26489946	26490296
chr22	26490675	26491147
chr22	26491149	26492082
chr22	26492084	26492941
chr22	26492943	26493800
chr22	26493802	26494727
chr22	26494729	26495037
chr22	26495975	26496414
chr22	26496623	26496987
chr22	26498605	26499039
chr22	26499041	26499729
chr22	26501802	26502192
chr22	26503568	26503891
chr22	26505812	26506203
chr22	26506205	26507026
chr22	26509966	26510379
chr22	26510519	26510805
chr22	26511021	26511415
chr22	26511591	26512385
chr22	26512387	26512520
chr22	26512522	26513552
chr22	26513554	26514666
chr22	26521898	26522849
chr22	26522851	26523704
chr22	26523706	26524558
chr22	26524560	26525413
chr22	26525415	26526365
chr22	26528116	26528360
chr22	26532597	26532843
chr22	26535797	26536584
chr22	26540691	26541816
chr22	26543010	26543375
chr22	26544506	26544773
chr22	26547402	26547716
chr22	26550494	26550751
chr22	26555114	26555421
chr22	26560428	26561186
chr22	26565126	26565407
chr22	26565409	26565824
chr22	26589955	26590230
chr22	26596529	26596815
chr22	26596930	26597181
chr22	26599180	26599771
chr22	26601781	26602119
chr22	26607724	26608140
chr22	26608142	26608427
chr22	26610270	26611551
chr22	26611974	26612288
chr22	26616042	26616436
chr22	26617879	26618125
chr22	26621865	26622084
chr22	26622487	26622733
chr22	26623136	26623450
chr22	26625383	26625720
chr22	26628190	26628528
chr22	26630242	26630767
chr22	26644791	26645434
chr22	26646313	26647480
chr22	26650135	26650617
chr22	26655934	26656252
chr22	26657123	26657405
chr22	26657407	26657753
chr22	26658085	26658437
chr22	26660601	26660914
chr22	26663218	26664265
chr22	26664267	26665287
chr22	26665289	26667035
chr22	26667087	26667408
chr22	26667595	26668570
chr22	26668572	26669449
chr22	26669451	26670327
chr22	26670329	26671205
chr22	26671207	26672084
chr22	26672086	26672962
chr22	26672964	26673840
chr22	26673842	26674718
chr22	26674720	26675597
chr22	26675599	26676573
chr22	26677564	26677890
chr22	26693583	26693934
chr22	26711732	26712106
chr22	26717154	26718063
chr22	26718065	26718874
chr22	26718876	26719784
chr22	26721552	26722270
chr22	26726546	26726892
chr22	26734175	26734553
chr22	26734976	26735242
chr22	26737964	26738338
chr22	26742641	26742936
chr22	26743542	26744063
chr22	26774058	26774315
chr22	26775425	26777052
chr22	26778358	26778733
chr22	26779089	26779739
chr22	26779786	26780991
chr22	26858536	26859827
chr22	26859829	26861120
chr22	26861884	26862180
chr22	26862182	26863138
chr22	26863140	26864021
chr22	26864023	26864904
chr22	26864906	26865884
chr22	26869940	26870310
chr22	26877231	26877511
chr22	26879855	26880168
chr22	26880676	26881901
chr22	26884750	26886280
chr22	26886811	26887347
chr22	26887349	26887646
chr22	26903194	26903529
chr22	26906480	26906865
chr22	26907837	26908211
chr22	26920279	26921033
chr22	26949601	26949922
chr22	26967643	26968861
chr22	27019271	27020232
chr22	27020234	27021095
chr22	27021097	27021959
chr22	27021961	27022823
chr22	27022825	27023686
chr22	27023688	27024648
chr22	27035789	27036089
chr22	27040099	27041592
chr22	27043903	27045413
chr22	27048046	27049129
chr22	27049131	27050214
chr22	27057415	27058117
chr22	27060011	27060636
chr22	27060890	27061345
chr22	27102668	27103616
chr22	27103618	27104467
chr22	27104469	27105317
chr22	27105319	27106168
chr22	27106170	27107117
chr22	27143380	27143627
chr22	27159360	27159976
chr22	27204113	27204458
chr22	27204871	27205224
chr22	27221251	27221799
chr22	27223197	27223754
chr22	27224132	27224500
chr22	27224502	27224825
chr22	27224935	27225232
chr22	27276142	27276442
chr22	27282356	27282665
chr22	27286197	27286447
chr22	27307385	27307663
chr22	27307679	27308133
chr22	27310553	27311530
chr22	27311532	27312410
chr22	27312412	27313289
chr22	27313291	27314169
chr22	27314171	27315147
chr22	27316706	27317671
chr22	27317673	27318636
chr22	27331536	27332036
chr22	27335060	27335428
chr22	27335999	27336360
chr22	27337038	27337755
chr22	27357375	27357725
chr22	27379088	27379363
chr22	27414364	27415303
chr22	27419316	27419811
chr22	27436194	27436549
chr22	27439780	27440143
chr22	27441149	27441872
chr22	27457149	27457828
chr22	27459677	27460158
chr22	27563741	27563964
chr22	27563966	27564531
chr22	27573410	27573671
chr22	27676461	27676985
chr22	27689622	27689983
chr22	27697493	27697799
chr22	27706596	27706914
chr22	27707482	27707751
chr22	27709793	27710029
chr22	27714783	27715068
chr22	27716382	27716661
chr22	27721213	27721775
chr22	27748179	27749216
chr22	27749218	27750156
chr22	27750158	27751194
chr22	27791649	27791981
chr22	27796665	27797594
chr22	27797596	27798427
chr22	27798429	27799259
chr22	27799261	27800091
chr22	27800093	27800924
chr22	27800926	27801854
chr22	27851571	27852666
chr22	27852668	27853761
chr22	27854756	27855037
chr22	27858289	27858607
chr22	27860033	27860713
chr22	27873640	27873913
chr22	27894063	27894736
chr22	27896454	27896800
chr22	27896802	27897235
chr22	27897703	27898171
chr22	27910350	27911207
chr22	27914219	27914445
chr22	27919004	27919340
chr22	27919342	27920232
chr22	27920427	27920710
chr22	27921920	27922999
chr22	27923001	27923981
chr22	27923983	27925061
chr22	27935053	27935328
chr22	27939920	27940269
chr22	27972423	27973187
chr22	27977916	27978847
chr22	27978849	27979681
chr22	27979683	27980515
chr22	27980517	27981349
chr22	27981351	27982183
chr22	27982185	27983017
chr22	27983019	27983949
chr22	27985151	27985454
chr22	27985594	27986490
chr22	27989780	27990174
chr22	27990691	27990910
chr22	27991372	27992502
chr22	27992504	27993633
chr22	27994375	27994752
chr22	27996037	27996522
chr22	27997313	27998335
chr22	27998337	27999327
chr22	27999329	28000215
chr22	28000217	28001036
chr22	28001038	28001858
chr22	28001860	28002777
chr22	28006431	28007554
chr22	28007556	28008679
chr22	28014150	28014490
chr22	28028717	28029214
chr22	28030128	28030464
chr22	28056055	28056551
chr22	28093982	28094343
chr22	28096092	28096506
chr22	28098817	28099142
chr22	28101073	28101378
chr22	28105181	28105900
chr22	28106964	28108501
chr22	28162994	28163697
chr22	28232658	28232921
chr22	28296100	28296426
chr22	28297482	28297950
chr22	28303656	28303948
chr22	28306398	28306743
chr22	28442788	28443171
chr22	28459771	28460046
chr22	28629330	28629928
chr22	28642881	28643368
chr22	28679524	28679963
chr22	28687645	28688084
chr22	28689037	28689508
chr22	28693934	28694215
chr22	28695029	28695340
chr22	28695612	28695971
chr22	28696803	28697085
chr22	28699666	28700035
chr22	28703407	28703664
chr22	28709908	28710157
chr22	28711811	28712258
chr22	28712260	28712593
chr22	28719297	28719583
chr22	28721420	28721729
chr22	28724467	28724943
chr22	28724945	28725183
chr22	28725185	28725465
chr22	28726147	28726459
chr22	28727882	28728220
chr22	28729184	28729474
chr22	28730322	28730646
chr22	28734305	28734825
chr22	28737162	28737421
chr22	28737787	28738059
chr22	28738061	28738295
chr22	28741671	28742520
chr22	28742581	28742826
chr22	28743784	28744076
chr22	28744517	28744807
chr22	28745158	28745641
chr22	28745766	28746106
chr22	28751143	28751386
chr22	28756980	28757613
chr22	28772576	28773231
chr22	28773233	28773484
chr22	28773627	28773876
chr22	28780850	28781270
chr22	28783410	28783743
chr22	28785991	28786891
chr22	28786893	28787694
chr22	28787696	28788498
chr22	28788500	28789399
chr22	28794457	28795830
chr22	28795949	28797060
chr22	28797062	28797303
chr22	28798808	28799251
chr22	28799862	28800215
chr22	28800217	28800639
chr22	28800641	28801322
chr22	28801794	28802092
chr22	28814816	28815760
chr22	28818233	28818593
chr22	28821874	28822313
chr22	28835795	28836235
chr22	28838762	28839131
chr22	28844029	28844297
chr22	28848293	28848657
chr22	28883474	28884164
chr22	28917291	28917579
chr22	28986954	28987299
chr22	28992623	28993035
chr22	29018066	29018718
chr22	29024901	29026004
chr22	29026006	29027107
chr22	29030986	29031254
chr22	29031293	29031574
chr22	29042397	29042667
chr22	29043201	29043528
chr22	29044682	29044988
chr22	29046618	29046981
chr22	29048291	29048589
chr22	29049099	29050072
chr22	29050074	29051046
chr22	29053481	29054556
chr22	29054558	29055533
chr22	29055535	29056510
chr22	29056512	29057586
chr22	29058574	29059280
chr22	29060317	29060941
chr22	29061692	29061942
chr22	29072980	29073325
chr22	29094160	29094518
chr22	29098764	29098996
chr22	29098998	29099574
chr22	29111483	29111781
chr22	29121259	29121579
chr22	29125099	29125514
chr22	29133916	29134218
chr22	29137244	29137772
chr22	29138526	29138931
chr22	29140184	29140464
chr22	29141846	29142756
chr22	29142758	29143569
chr22	29143571	29144381
chr22	29144383	29145194
chr22	29145196	29146007
chr22	29146009	29146918
chr22	29154240	29154867
chr22	29166946	29168431
chr22	29191599	29191906
chr22	29205798	29206237
chr22	29214828	29215137
chr22	29215429	29215728
chr22	29225035	29225314
chr22	29226324	29226649
chr22	29230920	29231238
chr22	29231360	29231550
chr22	29231552	29232530
chr22	29232532	29233540
chr22	29233542	29233960
chr22	29234039	29234251
chr22	29234253	29234447
chr22	29243347	29243587
chr22	29254105	29254903
chr22	29255173	29255710
chr22	29258719	29259695
chr22	29259774	29260281
chr22	29260283	29260657
chr22	29260659	29260878
chr22	29260880	29261139
chr22	29261141	29261523
chr22	29261746	29262135
chr22	29263737	29264499
chr22	29264937	29265766
chr22	29267237	29267737
chr22	29267739	29267994
chr22	29267996	29268447
chr22	29269125	29269760
chr22	29272118	29272315
chr22	29272317	29272529
chr22	29273640	29273962
chr22	29274167	29274551
chr22	29275531	29276491
chr22	29276493	29277353
chr22	29277355	29278314
chr22	29282292	29282655
chr22	29286825	29287232
chr22	29288508	29289496
chr22	29289498	29290387
chr22	29290389	29291278
chr22	29291280	29292267
chr22	29292390	29292704
chr22	29295428	29296466
chr22	29297729	29298047
chr22	29298635	29299949
chr22	29300024	29300623
chr22	29306484	29307659
chr22	29307661	29308836
chr22	29310181	29310591
chr22	29310593	29310780
chr22	29310782	29311806
chr22	29311808	29312858
chr22	29312860	29314085
chr22	29314124	29314404
chr22	29314930	29315795
chr22	29316646	29317318
chr22	29319211	29319777
chr22	29327582	29328630
chr22	29328632	29329581
chr22	29329583	29330577
chr22	29330579	29330807
chr22	29331351	29331679
chr22	29331689	29332419
chr22	29333060	29333365
chr22	29334167	29334508
chr22	29338892	29339231
chr22	29339656	29339872
chr22	29340558	29340955
chr22	29341403	29341858
chr22	29342187	29342481
chr22	29349120	29349481
chr22	29349937	29350248
chr22	29351073	29351517
chr22	29351607	29351923
chr22	29354552	29354969
chr22	29356328	29356714
chr22	29358628	29359069
chr22	29359575	29360057
chr22	29362903	29363204
chr22	29367109	29367373
chr22	29370415	29370757
chr22	29387811	29388194
chr22	29388326	29388681
chr22	29406705	29406975
chr22	29408405	29408665
chr22	29409476	29409736
chr22	29410079	29410302
chr22	29410600	29411276
chr22	29416914	29417855
chr22	29419057	29419358
chr22	29423027	29423291
chr22	29432846	29433096
chr22	29433233	29433645
chr22	29434334	29435103
chr22	29436436	29437379
chr22	29437381	29438225
chr22	29438227	29439071
chr22	29439073	29439917
chr22	29439919	29440763
chr22	29440765	29441609
chr22	29441611	29442553
chr22	29470167	29471125
chr22	29471843	29472547
chr22	29477912	29478700
chr22	29478716	29478966
chr22	29480120	29481243
chr22	29483277	29483672
chr22	29485625	29485945
chr22	29488751	29489695
chr22	29489697	29490543
chr22	29490545	29491488
chr22	29505781	29506759
chr22	29506761	29507639
chr22	29507641	29508618
chr22	29511008	29511540
chr22	29511923	29512234
chr22	29513791	29514114
chr22	29516931	29517189
chr22	29517191	29517464
chr22	29518908	29519218
chr22	29519910	29520202
chr22	29520900	29521197
chr22	29525740	29526044
chr22	29527980	29528225
chr22	29528227	29528564
chr22	29528839	29529337
chr22	29530980	29531208
chr22	29531455	29532061
chr22	29534440	29535029
chr22	29535132	29535488
chr22	29535696	29536836
chr22	29539232	29539574
chr22	29542761	29543054
chr22	29543317	29543640
chr22	29544362	29544701
chr22	29544963	29545242
chr22	29548954	29549256
chr22	29550630	29550941
chr22	29553350	29554352
chr22	29554710	29556097
chr22	29558772	29559051
chr22	29560636	29560926
chr22	29561072	29561300
chr22	29561408	29561718
chr22	29561720	29561960
chr22	29564140	29564469
chr22	29569095	29569385
chr22	29569768	29570305
chr22	29570307	29570630
chr22	29579659	29580253
chr22	29580887	29581150
chr22	29581152	29581425
chr22	29603458	29604210
chr22	29608802	29609599
chr22	29628560	29628871
chr22	29636653	29636974
chr22	29638992	29639310
chr22	29642104	29642383
chr22	29654559	29654823
chr22	29654877	29655178
chr22	29655496	29655774
chr22	29658091	29658362
chr22	29661107	29661437
chr22	29664892	29665162
chr22	29668235	29668544
chr22	29671728	29672046
chr22	29673171	29673584
chr22	29674738	29675039
chr22	29678098	29678421
chr22	29681341	29681699
chr22	29682922	29684260
chr22	29694654	29695713
chr22	29695715	29696675
chr22	29696677	29697636
chr22	29697638	29698696
chr22	29705158	29705527
chr22	29706033	29706332
chr22	29711715	29712093
chr22	29719450	29719930
chr22	29719932	29720631
chr22	29727564	29727903
chr22	29728532	29728840
chr22	29728957	29729306
chr22	29729344	29730637
chr22	29730639	29731931
chr22	29738232	29738539
chr22	29740552	29740828
chr22	29742320	29742578
chr22	29746069	29746968
chr22	29746970	29747769
chr22	29747771	29748669
chr22	29758660	29758957
chr22	29766774	29767050
chr22	29767052	29767213
chr22	29767215	29767777
chr22	29767779	29768194
chr22	29769580	29770511
chr22	29788511	29789282
chr22	29790371	29790646
chr22	29792335	29792633
chr22	29793262	29793774
chr22	29799097	29799400
chr22	29800893	29801208
chr22	29801896	29802306
chr22	29804540	29804928
chr22	29806116	29806387
chr22	29806389	29806651
chr22	29806699	29807002
chr22	29808013	29808283
chr22	29809797	29810386
chr22	29813332	29813640
chr22	29814559	29814865
chr22	29815074	29815391
chr22	29815908	29816171
chr22	29816555	29816838
chr22	29821794	29822108
chr22	29822110	29822562
chr22	29824989	29825456
chr22	29825524	29826229
chr22	29827379	29827698
chr22	29832147	29832678
chr22	29833443	29833712
chr22	29833988	29834648
chr22	29836340	29836598
chr22	29838080	29838402
chr22	29883057	29883457
chr22	29899489	29899791
chr22	29956938	29957186
chr22	29970878	29971160
chr22	29977989	29978629
chr22	29978838	29979746
chr22	29979748	29980558
chr22	29980560	29981369
chr22	29981371	29982181
chr22	29982183	29982992
chr22	29982994	29983804
chr22	29983806	29984615
chr22	29984617	29985426
chr22	29985428	29986238
chr22	29986240	29987049
chr22	29987051	29987861
chr22	29987863	29988672
chr22	29988674	29989483
chr22	29989485	29990295
chr22	29990297	29991106
chr22	29991108	29991918
chr22	29991920	29992729
chr22	29992731	29993541
chr22	29993543	29994352
chr22	29994354	29995163
chr22	29995165	29995975
chr22	29995977	29996786
chr22	29996788	29997598
chr22	29997600	29998409
chr22	29998411	29999221
chr22	29999223	30000032
chr22	30000034	30000843
chr22	30000845	30001655
chr22	30001657	30002466
chr22	30002468	30003278
chr22	30003280	30004089
chr22	30004091	30004901
chr22	30004903	30005712
chr22	30005714	30006523
chr22	30006525	30007335
chr22	30007337	30008146
chr22	30008148	30008958
chr22	30008960	30009769
chr22	30009771	30010580
chr22	30010582	30011392
chr22	30011394	30012203
chr22	30012205	30013015
chr22	30013017	30013826
chr22	30013828	30014638
chr22	30014640	30015449
chr22	30015451	30016260
chr22	30016262	30017072
chr22	30017074	30017883
chr22	30017885	30018695
chr22	30018697	30019506
chr22	30019508	30020318
chr22	30020320	30021129
chr22	30021131	30021940
chr22	30021942	30022752
chr22	30022754	30023563
chr22	30023565	30024375
chr22	30024377	30025186
chr22	30025188	30025997
chr22	30025999	30026809
chr22	30026811	30027620
chr22	30027622	30028432
chr22	30028434	30029243
chr22	30029245	30030055
chr22	30030057	30030964
chr22	30040079	30040376
chr22	30046178	30047291
chr22	30047527	30048009
chr22	30050363	30050687
chr22	30080030	30080589
chr22	30080913	30081356
chr22	30093818	30094101
chr22	30098754	30099091
chr22	30103339	30103598
chr22	30104303	30104675
chr22	30104996	30105506
chr22	30111698	30111914
chr22	30112398	30112620
chr22	30118882	30119145
chr22	30121534	30121876
chr22	30121878	30122312
chr22	30136575	30137484
chr22	30137509	30137779
chr22	30175965	30177173
chr22	30182720	30183799
chr22	30183801	30184879
chr22	30192035	30192328
chr22	30206950	30207293
chr22	30239096	30239376
chr22	30239593	30239883
chr22	30239885	30240769
chr22	30240771	30241592
chr22	30241594	30242415
chr22	30242417	30243238
chr22	30243240	30244159
chr22	30244657	30245031
chr22	30246107	30247096
chr22	30262731	30263646
chr22	30263648	30264562
chr22	30264904	30265242
chr22	30265461	30265916
chr22	30266668	30266949
chr22	30275117	30276082
chr22	30276084	30277049
chr22	30285019	30285759
chr22	30285761	30285970
chr22	30285972	30286202
chr22	30286204	30287658
chr22	30287692	30287875
chr22	30287877	30288048
chr22	30288608	30288874
chr22	30288925	30289235
chr22	30289237	30289725
chr22	30291892	30292949
chr22	30293061	30293358
chr22	30293360	30294208
chr22	30294698	30294900
chr22	30294902	30295153
chr22	30295639	30296548
chr22	30296550	30297360
chr22	30297362	30298172
chr22	30298174	30298984
chr22	30298986	30299894
chr22	30300373	30300759
chr22	30304433	30304749
chr22	30305474	30305729
chr22	30307645	30307988
chr22	30318561	30318933
chr22	30326575	30327144
chr22	30331890	30332890
chr22	30332892	30333792
chr22	30333794	30334793
chr22	30335369	30335594
chr22	30335596	30335851
chr22	30336928	30337278
chr22	30337592	30337995
chr22	30338691	30339349
chr22	30340098	30340910
chr22	30341594	30341983
chr22	30342102	30342448
chr22	30342450	30342977
chr22	30344812	30345288
chr22	30346123	30346617
chr22	30352447	30353170
chr22	30356537	30357230
chr22	30361863	30362212
chr22	30365846	30367194
chr22	30368713	30369611
chr22	30369613	30370412
chr22	30370414	30371213
chr22	30371215	30372014
chr22	30372016	30372816
chr22	30372818	30373617
chr22	30373619	30374418
chr22	30374420	30375219
chr22	30375221	30376118
chr22	30376161	30376389
chr22	30376391	30377545
chr22	30377547	30378739
chr22	30378741	30379911
chr22	30379964	30380243
chr22	30380245	30380499
chr22	30384241	30384932
chr22	30385806	30386029
chr22	30386031	30386239
chr22	30386518	30386957
chr22	30386959	30387509
chr22	30388057	30388377
chr22	30396843	30397268
chr22	30397440	30397968
chr22	30398479	30398916
chr22	30399545	30399816
chr22	30400161	30400565
chr22	30406244	30406483
chr22	30406997	30407252
chr22	30407317	30407701
chr22	30408924	30409353
chr22	30409355	30409584
chr22	30410498	30410777
chr22	30415661	30416160
chr22	30416162	30417073
chr22	30420414	30420978
chr22	30420980	30421176
chr22	30421178	30421598
chr22	30421600	30421869
chr22	30422179	30423285
chr22	30423287	30424294
chr22	30424296	30425401
chr22	30425525	30426044
chr22	30426619	30427501
chr22	30428364	30429152
chr22	30435446	30436345
chr22	30439739	30440416
chr22	30447861	30449342
chr22	30459131	30460240
chr22	30461212	30461516
chr22	30461518	30461792
chr22	30461988	30462290
chr22	30464722	30465001
chr22	30466236	30466492
chr22	30466884	30467175
chr22	30468410	30468742
chr22	30468744	30469056
chr22	30469921	30470144
chr22	30470146	30470353
chr22	30470409	30470683
chr22	30471062	30471375
chr22	30471807	30472147
chr22	30475266	30475506
chr22	30478532	30479094
chr22	30481213	30482009
chr22	30483030	30483304
chr22	30483306	30483937
chr22	30485649	30486464
chr22	30488804	30490388
chr22	30491326	30492010
chr22	30492012	30492253
chr22	30492341	30492902
chr22	30494052	30494308
chr22	30494768	30495059
chr22	30495156	30495512
chr22	30495514	30495691
chr22	30495693	30495858
chr22	30495860	30496069
chr22	30503579	30503866
chr22	30505460	30505809
chr22	30522701	30523954
chr22	30523956	30525207
chr22	30525252	30525564
chr22	30525566	30525787
chr22	30525789	30526030
chr22	30528989	30529229
chr22	30529231	30529447
chr22	30531805	30532096
chr22	30532427	30532754
chr22	30532756	30532954
chr22	30533898	30534137
chr22	30538729	30539000
chr22	30542438	30543420
chr22	30543422	30544403
chr22	30546531	30546780
chr22	30554537	30556194
chr22	30557164	30557828
chr22	30558162	30558486
chr22	30560179	30560516
chr22	30560643	30560874
chr22	30563132	30563376
chr22	30564727	30565299
chr22	30566016	30566259
chr22	30572589	30572967
chr22	30574368	30574763
chr22	30576527	30577227
chr22	30578739	30580276
chr22	30580473	30580799
chr22	30580914	30581199
chr22	30581236	30581467
chr22	30581469	30581742
chr22	30584129	30584499
chr22	30584501	30584815
chr22	30585126	30585468
chr22	30586900	30587493
chr22	30587923	30588272
chr22	30589093	30589368
chr22	30591696	30592008
chr22	30592034	30592496
chr22	30598211	30598461
chr22	30601720	30602013
chr22	30603680	30604200
chr22	30605316	30605615
chr22	30606494	30606747
chr22	30606749	30607493
chr22	30610137	30610433
chr22	30610773	30611212
chr22	30612775	30613140
chr22	30614251	30614599
chr22	30615203	30615536
chr22	30615538	30615885
chr22	30617232	30617815
chr22	30622870	30623394
chr22	30626362	30627369
chr22	30635683	30637167
chr22	30646500	30647991
chr22	30649062	30649351
chr22	30651953	30652395
chr22	30653779	30654058
chr22	30654060	30654912
chr22	30661347	30662323
chr22	30662325	30663201
chr22	30663203	30664178
chr22	30664857	30665219
chr22	30665395	30665657
chr22	30666709	30667911
chr22	30667913	30669114
chr22	30671241	30671547
chr22	30673906	30674232
chr22	30693684	30694073
chr22	30694075	30694442
chr22	30694776	30695651
chr22	30731459	30731739
chr22	30741063	30741467
chr22	30764155	30764490
chr22	30770485	30770779
chr22	30773025	30773343
chr22	30802988	30803275
chr22	30822418	30822807
chr22	30842555	30842808
chr22	30844385	30844785
chr22	30870331	30870780
chr22	30872211	30872621
chr22	30881583	30881900
chr22	30887328	30887720
chr22	30888125	30888438
chr22	30889079	30889332
chr22	30889392	30889734
chr22	30890630	30891071
chr22	30893024	30893340
chr22	30893365	30893601
chr22	30893603	30894561
chr22	30902121	30902879
chr22	30905739	30906131
chr22	30906133	30907009
chr22	30907011	30907922
chr22	30922210	30922613
chr22	30923148	30923549
chr22	30924605	30925786
chr22	30925788	30926969
chr22	30927921	30928326
chr22	30929779	30930093
chr22	30932113	30932498
chr22	30932500	30932828
chr22	30932830	30933128
chr22	30933368	30933618
chr22	30933962	30934289
chr22	30934683	30935204
chr22	30935206	30935420
chr22	30936413	30936741
chr22	30936834	30937135
chr22	30937485	30937762
chr22	30937764	30938016
chr22	30938018	30938303
chr22	30939523	30939804
chr22	30939861	30940139
chr22	30940660	30940935
chr22	30941335	30941656
chr22	30941793	30942056
chr22	30942058	30942369
chr22	30946243	30946547
chr22	30949654	30949940
chr22	30950279	30950543
chr22	30956665	30956895
chr22	30958543	30958982
chr22	30963127	30963432
chr22	30966968	30967919
chr22	30967921	30968872
chr22	30969147	30970090
chr22	30970092	30970936
chr22	30970938	30971782
chr22	30971784	30972628
chr22	30972630	30973474
chr22	30973476	30974320
chr22	30974322	30975165
chr22	30975167	30976011
chr22	30976013	30976857
chr22	30976859	30977703
chr22	30977705	30978549
chr22	30978551	30979493
chr22	31051532	31052464
chr22	31052466	31053299
chr22	31053301	31054134
chr22	31054136	31054969
chr22	31054971	31055803
chr22	31055805	31056638
chr22	31056640	31057473
chr22	31057475	31058308
chr22	31058310	31059143
chr22	31059145	31059978
chr22	31059980	31060813
chr22	31060815	31061648
chr22	31061650	31062483
chr22	31062485	31063318
chr22	31063320	31064153
chr22	31064155	31064987
chr22	31064989	31065822
chr22	31065824	31066657
chr22	31066659	31067492
chr22	31067494	31068425
chr22	31080352	31080852
chr22	31081220	31081554
chr22	31082058	31083663
chr22	31084898	31085389
chr22	31086985	31087298
chr22	31087780	31088351
chr22	31088356	31088652
chr22	31088654	31088824
chr22	31088826	31089067
chr22	31089558	31090063
chr22	31090065	31090278
chr22	31090710	31090919
chr22	31090921	31091578
chr22	31091580	31091945
chr22	31092370	31092628
chr22	31093260	31093974
chr22	31095205	31096947
chr22	31096949	31097436
chr22	31098569	31098938
chr22	31098964	31099994
chr22	31100787	31101829
chr22	31101831	31102096
chr22	31102175	31103100
chr22	31103102	31103929
chr22	31103931	31104764
chr22	31104766	31105703
chr22	31105705	31106636
chr22	31106638	31107625
chr22	31107627	31107984
chr22	31112919	31113494
chr22	31119785	31120167
chr22	31122633	31122856
chr22	31122858	31123217
chr22	31123798	31124073
chr22	31124075	31124361
chr22	31124747	31126108
chr22	31126196	31126550
chr22	31126552	31127630
chr22	31127662	31128396
chr22	31128398	31128752
chr22	31133000	31133320
chr22	31133322	31133546
chr22	31133548	31134751
chr22	31134753	31136034
chr22	31136585	31136853
chr22	31136855	31137138
chr22	31137612	31138091
chr22	31138178	31138508
chr22	31138569	31138897
chr22	31139743	31140606
chr22	31155868	31156745
chr22	31159964	31160150
chr22	31160152	31160401
chr22	31182871	31183164
chr22	31186949	31187368
chr22	31192586	31192800
chr22	31195371	31195679
chr22	31196838	31197256
chr22	31201400	31201713
chr22	31204391	31205332
chr22	31205334	31206175
chr22	31206177	31207117
chr22	31212141	31212522
chr22	31222647	31222951
chr22	31225622	31225917
chr22	31229973	31230270
chr22	31248260	31248867
chr22	31258193	31259328
chr22	31259791	31260175
chr22	31262036	31262337
chr22	31262497	31262889
chr22	31265848	31266230
chr22	31266886	31267168
chr22	31267678	31268005
chr22	31268046	31268298
chr22	31271038	31271299
chr22	31272373	31272774
chr22	31272776	31273014
chr22	31273354	31273605
chr22	31275053	31275763
chr22	31276691	31277736
chr22	31278199	31279188
chr22	31279190	31280178
chr22	31281496	31282441
chr22	31282443	31283386
chr22	31288940	31289445
chr22	31289447	31290852
chr22	31290867	31291131
chr22	31291133	31291394
chr22	31292177	31292796
chr22	31305306	31305610
chr22	31325706	31327407
chr22	31328689	31329022
chr22	31335251	31335416
chr22	31335418	31335961
chr22	31337570	31338119
chr22	31340579	31341781
chr22	31342799	31343689
chr22	31344234	31345339
chr22	31345341	31346444
chr22	31346679	31347748
chr22	31347750	31348817
chr22	31388635	31388935
chr22	31399506	31399823
chr22	31400522	31400841
chr22	31402931	31403302
chr22	31410914	31411179
chr22	31420158	31420523
chr22	31421210	31421497
chr22	31423182	31423508
chr22	31426415	31426880
chr22	31426962	31427280
chr22	31433774	31434550
chr22	31436879	31437440
chr22	31437588	31437916
chr22	31439261	31440219
chr22	31440606	31440966
chr22	31441676	31442216
chr22	31442864	31443517
chr22	31444340	31444788
chr22	31446840	31447106
chr22	31447328	31447666
chr22	31448055	31448330
chr22	31449250	31449629
chr22	31450191	31451358
chr22	31452783	31454521
chr22	31455038	31455413
chr22	31455754	31456085
chr22	31458377	31458748
chr22	31461566	31461901
chr22	31462834	31463231
chr22	31463583	31464402
chr22	31468077	31468400
chr22	31471746	31472015
chr22	31479285	31479587
chr22	31488525	31488881
chr22	31489050	31489316
chr22	31489318	31489640
chr22	31489642	31489873
chr22	31489875	31490035
chr22	31490052	31491120
chr22	31495855	31496123
chr22	31496125	31496735
chr22	31497150	31497446
chr22	31508157	31508474
chr22	31521101	31521690
chr22	31528592	31529165
chr22	31530494	31530882
chr22	31530960	31531227
chr22	31538254	31538687
chr22	31546763	31547069
chr22	31550156	31550775
chr22	31556844	31557157
chr22	31559385	31560037
chr22	31561192	31561490
chr22	31572665	31573312
chr22	31575133	31575490
chr22	31577850	31578550
chr22	31579990	31580462
chr22	31583777	31584070
chr22	31584970	31585232
chr22	31587230	31588010
chr22	31589349	31589675
chr22	31602114	31602391
chr22	31602509	31602883
chr22	31603646	31603917
chr22	31604211	31604486
chr22	31604488	31604769
chr22	31604771	31605797
chr22	31605799	31606824
chr22	31607553	31608131
chr22	31611045	31611401
chr22	31611668	31611919
chr22	31611921	31612540
chr22	31612675	31613284
chr22	31613286	31613565
chr22	31613567	31613953
chr22	31614069	31615070
chr22	31615072	31615973
chr22	31615975	31616938
chr22	31616940	31617176
chr22	31618017	31618975
chr22	31618977	31619934
chr22	31620455	31620811
chr22	31620898	31621983
chr22	31623586	31623947
chr22	31625483	31626392
chr22	31627905	31628319
chr22	31628755	31629080
chr22	31629604	31630104
chr22	31630424	31630801
chr22	31630803	31630960
chr22	31632085	31632389
chr22	31638268	31638543
chr22	31648003	31648374
chr22	31650601	31650876
chr22	31662046	31662530
chr22	31676158	31677116
chr22	31681249	31682237
chr22	31682239	31683129
chr22	31683131	31684020
chr22	31684022	31684912
chr22	31684914	31685901
chr22	31688058	31688325
chr22	31701558	31701860
chr22	31703452	31703819
chr22	31704346	31704824
chr22	31711985	31712950
chr22	31712952	31713818
chr22	31713820	31714686
chr22	31714688	31715555
chr22	31715557	31716423
chr22	31716425	31717389
chr22	31725440	31725708
chr22	31738289	31739009
chr22	31749895	31750238
chr22	31753769	31754262
chr22	31754764	31755609
chr22	31757104	31757596
chr22	31758429	31758731
chr22	31760546	31760800
chr22	31764877	31765158
chr22	31766487	31766766
chr22	31768716	31769870
chr22	31777928	31778266
chr22	31783809	31784800
chr22	31784802	31785205
chr22	31791935	31792200
chr22	31792589	31792915
chr22	31797502	31797801
chr22	31798484	31798754
chr22	31802606	31802936
chr22	31804038	31804321
chr22	31804744	31805207
chr22	31806024	31806289
chr22	31809513	31809745
chr22	31810423	31810763
chr22	31813818	31815310
chr22	31815318	31816089
chr22	31816281	31816515
chr22	31816632	31817187
chr22	31817316	31817589
chr22	31818924	31819323
chr22	31821404	31821735
chr22	31822595	31823265
chr22	31830966	31831323
chr22	31833751	31834355
chr22	31836750	31837422
chr22	31838587	31838943
chr22	31842997	31843310
chr22	31843547	31843910
chr22	31844647	31845335
chr22	31846736	31847065
chr22	31852809	31853090
chr22	31853150	31853525
chr22	31857347	31858256
chr22	31858258	31859167
chr22	31861266	31861531
chr22	31870492	31870842
chr22	31873074	31873430
chr22	31873729	31874503
chr22	31875100	31875541
chr22	31875641	31876363
chr22	31879427	31880335
chr22	31890246	31890523
chr22	31890929	31891532
chr22	31893484	31895000
chr22	31895261	31896052
chr22	31897384	31897751
chr22	31901644	31901900
chr22	31905886	31906149
chr22	31906151	31907118
chr22	31907120	31908131
chr22	31926116	31926649
chr22	31926996	31927408
chr22	31928065	31928505
chr22	31932616	31933581
chr22	31933583	31934547
chr22	31937818	31938622
chr22	31944424	31944892
chr22	31944894	31945776
chr22	31947324	31947583
chr22	31950210	31950520
chr22	31956041	31957701
chr22	31963259	31963512
chr22	31969888	31970498
chr22	31970725	31971010
chr22	31972478	31972830
chr22	31973289	31973573
chr22	31976526	31976835
chr22	31981049	31981525
chr22	31987984	31988277
chr22	32006729	32006984
chr22	32037013	32038093
chr22	32039392	32039994
chr22	32043163	32043514
chr22	32049845	32050112
chr22	32059072	32059442
chr22	32066837	32067137
chr22	32067869	32068124
chr22	32068398	32068698
chr22	32081768	32082069
chr22	32082953	32083252
chr22	32084341	32084753
chr22	32084755	32085133
chr22	32086122	32086425
chr22	32091514	32091860
chr22	32099085	32099449
chr22	32101924	32102335
chr22	32104688	32104989
chr22	32109892	32111002
chr22	32111004	32112016
chr22	32112018	32113127
chr22	32121879	32122215
chr22	32123796	32124132
chr22	32129591	32130116
chr22	32130215	32130710
chr22	32132123	32132605
chr22	32133114	32133567
chr22	32133930	32134231
chr22	32141169	32141437
chr22	32142974	32143370
chr22	32148908	32149682
chr22	32149684	32150024
chr22	32150221	32151117
chr22	32151389	32151649
chr22	32151969	32152192
chr22	32152464	32152724
chr22	32154146	32154416
chr22	32158886	32159387
chr22	32159389	32159621
chr22	32159803	32160490
chr22	32188302	32188585
chr22	32190337	32191450
chr22	32192804	32193499
chr22	32194247	32194588
chr22	32199821	32200332
chr22	32202235	32202605
chr22	32202607	32203575
chr22	32204609	32205057
chr22	32205059	32205345
chr22	32207038	32207374
chr22	32218378	32218823
chr22	32220822	32221120
chr22	32224169	32224580
chr22	32225557	32225921
chr22	32228992	32229470
chr22	32230870	32231173
chr22	32232801	32233132
chr22	32234775	32235191
chr22	32237146	32237422
chr22	32238887	32239188
chr22	32247313	32247613
chr22	32248645	32248900
chr22	32251672	32251972
chr22	32254044	32254311
chr22	32255097	32255439
chr22	32268190	32268677
chr22	32269259	32270208
chr22	32270210	32271060
chr22	32271062	32271911
chr22	32271913	32272763
chr22	32272765	32273713
chr22	32276587	32277533
chr22	32277535	32278480
chr22	32284585	32285229
chr22	32326966	32327535
chr22	32333436	32333801
chr22	32334114	32334358
chr22	32342914	32343203
chr22	32354787	32354995
chr22	32356578	32357086
chr22	32357769	32358542
chr22	32359788	32361259
chr22	32362703	32363739
chr22	32363741	32364678
chr22	32364680	32365618
chr22	32365620	32366655
chr22	32367592	32367812
chr22	32368399	32369330
chr22	32369332	32370263
chr22	32370801	32371174
chr22	32376566	32376783
chr22	32376785	32377197
chr22	32377199	32377835
chr22	32381050	32381353
chr22	32381887	32382204
chr22	32383158	32384441
chr22	32385358	32385729
chr22	32386570	32386966
chr22	32387484	32388197
chr22	32392142	32392457
chr22	32393794	32394100
chr22	32394928	32395312
chr22	32395976	32396347
chr22	32397843	32398198
chr22	32399505	32400083
chr22	32401464	32402001
chr22	32406564	32406859
chr22	32407215	32407624
chr22	32407781	32408340
chr22	32408657	32408931
chr22	32411966	32412346
chr22	32413749	32414523
chr22	32415817	32416089
chr22	32416987	32417246
chr22	32419264	32419502
chr22	32431249	32431512
chr22	32432275	32432641
chr22	32433621	32433870
chr22	32435606	32435978
chr22	32437662	32437949
chr22	32442573	32442829
chr22	32445537	32445769
chr22	32445771	32446094
chr22	32447114	32447438
chr22	32453236	32453601
chr22	32457165	32457484
chr22	32461476	32461759
chr22	32464276	32464582
chr22	32474578	32475180
chr22	32475182	32475495
chr22	32475497	32476055
chr22	32477937	32478294
chr22	32478883	32479373
chr22	32483799	32484222
chr22	32484970	32485307
chr22	32487190	32488143
chr22	32488145	32489000
chr22	32489002	32489856
chr22	32489858	32490712
chr22	32490714	32491568
chr22	32491570	32492425
chr22	32492427	32493379
chr22	32495395	32495628
chr22	32498046	32498927
chr22	32507722	32508677
chr22	32508679	32509535
chr22	32509537	32510393
chr22	32510395	32511250
chr22	32511252	32512108
chr22	32512110	32512966
chr22	32512968	32513922
chr22	32514341	32514748
chr22	32517945	32518432
chr22	32519289	32519784
chr22	32527574	32527783
chr22	32527820	32528103
chr22	32528776	32529180
chr22	32529949	32530300
chr22	32533695	32533993
chr22	32537938	32538208
chr22	32541473	32541814
chr22	32583202	32583526
chr22	32583779	32584302
chr22	32596576	32596834
chr22	32629508	32629966
chr22	32635004	32635296
chr22	32783079	32783335
chr22	32784799	32785080
chr22	32801603	32802220
chr22	32849354	32849632
chr22	32857151	32857458
chr22	32857919	32858236
chr22	32859082	32860145
chr22	32860147	32861111
chr22	32861113	32862077
chr22	32862079	32863141
chr22	32864477	32865102
chr22	32868868	32869223
chr22	32930897	32931579
chr22	32947374	32947677
chr22	32980547	32980800
chr22	33006254	33006922
chr22	33014303	33014627
chr22	33014882	33015132
chr22	33015154	33015559
chr22	33057437	33057956
chr22	33058194	33058479
chr22	33104232	33104649
chr22	33105285	33105946
chr22	33105948	33106157
chr22	33108431	33108723
chr22	33109005	33109331
chr22	33110311	33110741
chr22	33115760	33116074
chr22	33116110	33116425
chr22	33134495	33134800
chr22	33137042	33137436
chr22	33145103	33145959
chr22	33162128	33163146
chr22	33163148	33164068
chr22	33164070	33164989
chr22	33164991	33165911
chr22	33165913	33166930
chr22	33221504	33221849
chr22	33272763	33273742
chr22	33273744	33274722
chr22	33276962	33277353
chr22	33283104	33283446
chr22	33304131	33304605
chr22	33315987	33316346
chr22	33320767	33321137
chr22	33322407	33322911
chr22	33337548	33337899
chr22	33381821	33382142
chr22	33384094	33384402
chr22	33432063	33432363
chr22	33436484	33436767
chr22	33562815	33563361
chr22	33564750	33565117
chr22	33572047	33572351
chr22	33604337	33604656
chr22	33626146	33626424
chr22	33650269	33650766
chr22	33656864	33657314
chr22	33704688	33705020
chr22	33723734	33724377
chr22	33724705	33724959
chr22	33724961	33725199
chr22	33725514	33725854
chr22	33726018	33726295
chr22	33727393	33727730
chr22	33732158	33733783
chr22	33737466	33737881
chr22	33743037	33743296
chr22	33743911	33744426
chr22	33746317	33746555
chr22	33747528	33747922
chr22	33750506	33750941
chr22	33761273	33761656
chr22	33856642	33856900
chr22	33861458	33861722
chr22	33873010	33873503
chr22	33889040	33889326
chr22	33919897	33920526
chr22	33922324	33922939
chr22	34017324	34017625
chr22	34061177	34061598
chr22	34083871	34084125
chr22	34100260	34100539
chr22	34102525	34102914
chr22	34107841	34108091
chr22	34109228	34109532
chr22	34147898	34148230
chr22	34149826	34150117
chr22	34151767	34152025
chr22	34161498	34161889
chr22	34171615	34171876
chr22	34174212	34174545
chr22	34175292	34175878
chr22	34188087	34188523
chr22	34191096	34192011
chr22	34192013	34192829
chr22	34192831	34193646
chr22	34193648	34194464
chr22	34194466	34195380
chr22	34205375	34205656
chr22	34205984	34207188
chr22	34207761	34208686
chr22	34209094	34209632
chr22	34210132	34210662
chr22	34213714	34214068
chr22	34218410	34218894
chr22	34588987	34590181
chr22	34590183	34591376
chr22	34641081	34642000
chr22	34642002	34642822
chr22	34642824	34643644
chr22	34643646	34644465
chr22	34644467	34645287
chr22	34645289	34646109
chr22	34646111	34646931
chr22	34646933	34647753
chr22	34647755	34648575
chr22	34648577	34649396
chr22	34649398	34650218
chr22	34650220	34651040
chr22	34651042	34651960
chr22	34703028	34703521
chr22	34703973	34704461
chr22	34704611	34704983
chr22	34711810	34712201
chr22	34712623	34712995
chr22	34713764	34714071
chr22	34724758	34725017
chr22	34756578	34757868
chr22	34757870	34759159
chr22	34873307	34874017
chr22	34884043	34884321
chr22	34893676	34893945
chr22	34902525	34902861
chr22	34997621	34997956
chr22	35002703	35002960
chr22	35066038	35067414
chr22	35082420	35082767
chr22	35084285	35084597
chr22	35085356	35086420
chr22	35086422	35087485
chr22	35119726	35119958
chr22	35119960	35120165
chr22	35122563	35122844
chr22	35127044	35127517
chr22	35164206	35164579
chr22	35165048	35165445
chr22	35171337	35171700
chr22	35172241	35172558
chr22	35194601	35195117
chr22	35230900	35231154
chr22	35249674	35249931
chr22	35257354	35257655
chr22	35257985	35258686
chr22	35261756	35262519
chr22	35262665	35263324
chr22	35263698	35263927
chr22	35263929	35264194
chr22	35264550	35265701
chr22	35283864	35284141
chr22	35285899	35286159
chr22	35286784	35287550
chr22	35288140	35288505
chr22	35292894	35293212
chr22	35293509	35294706
chr22	35294708	35295905
chr22	35298740	35299204
chr22	35299206	35299639
chr22	35299702	35300078
chr22	35310964	35311225
chr22	35317779	35318414
chr22	35321644	35321902
chr22	35321904	35322710
chr22	35322901	35323258
chr22	35323260	35323698
chr22	35323700	35324012
chr22	35327173	35327485
chr22	35330249	35330578
chr22	35331198	35331593
chr22	35332883	35333094
chr22	35333096	35333595
chr22	35334230	35334546
chr22	35335542	35335856
chr22	35336623	35336897
chr22	35338615	35338886
chr22	35344088	35345882
chr22	35346832	35347013
chr22	35347015	35348090
chr22	35372076	35372719
chr22	35376324	35377359
chr22	35380263	35380578
chr22	35380836	35381427
chr22	35383008	35383324
chr22	35386587	35387274
chr22	35389766	35390391
chr22	35393370	35394305
chr22	35400036	35400306
chr22	35400333	35400703
chr22	35401273	35401564
chr22	35401568	35401912
chr22	35403109	35403373
chr22	35403375	35403640
chr22	35406455	35406823
chr22	35408310	35408661
chr22	35409380	35410106
chr22	35410261	35410394
chr22	35410396	35411008
chr22	35411146	35411364
chr22	35411366	35411594
chr22	35412412	35412779
chr22	35413777	35414084
chr22	35415731	35416070
chr22	35416241	35416502
chr22	35416540	35416912
chr22	35417646	35417954
chr22	35419786	35420110
chr22	35421220	35422140
chr22	35422142	35422963
chr22	35422965	35423785
chr22	35423787	35424608
chr22	35424610	35425529
chr22	35501763	35502723
chr22	35502725	35503684
chr22	35526834	35527513
chr22	35540733	35541598
chr22	35546703	35547178
chr22	35551405	35552334
chr22	35552336	35553167
chr22	35553169	35554097
chr22	35606666	35607541
chr22	35610786	35611204
chr22	35615476	35615811
chr22	35616979	35617345
chr22	35617347	35617684
chr22	35621868	35622194
chr22	35622380	35622659
chr22	35623093	35623499
chr22	35626890	35627757
chr22	35634857	35635232
chr22	35637008	35637306
chr22	35637768	35638049
chr22	35648348	35648721
chr22	35656281	35656573
chr22	35658517	35659430
chr22	35659432	35660246
chr22	35660248	35661062
chr22	35661064	35661877
chr22	35661879	35662693
chr22	35662695	35663509
chr22	35663511	35664325
chr22	35664327	35665141
chr22	35665143	35665956
chr22	35665958	35666772
chr22	35666774	35667588
chr22	35667590	35668502
chr22	35685842	35686112
chr22	35688750	35689471
chr22	35703705	35704274
chr22	35717774	35718024
chr22	35720470	35720752
chr22	35726113	35727292
chr22	35728625	35729002
chr22	35729256	35729581
chr22	35738638	35739654
chr22	35739656	35740573
chr22	35740575	35741492
chr22	35741494	35742411
chr22	35742413	35743330
chr22	35743332	35744347
chr22	35745825	35746093
chr22	35746375	35747552
chr22	35747554	35748730
chr22	35750328	35750555
chr22	35752515	35752753
chr22	35756007	35756242
chr22	35759790	35760130
chr22	35761104	35761354
chr22	35761356	35761566
chr22	35765325	35765581
chr22	35768159	35768447
chr22	35777558	35778176
chr22	35781502	35781844
chr22	35809682	35810102
chr22	35824222	35824471
chr22	35836222	35836537
chr22	35840094	35840685
chr22	35897172	35898502
chr22	35938749	35938995
chr22	35961465	35961764
chr22	35992223	35993135
chr22	35993137	35993950
chr22	35993952	35994765
chr22	35994767	35995580
chr22	35995582	35996394
chr22	35996396	35997209
chr22	35997211	35998024
chr22	35998026	35998839
chr22	35998841	35999654
chr22	35999656	36000567
chr22	36028142	36028922
chr22	36066435	36067426
chr22	36067428	36068321
chr22	36068323	36069216
chr22	36069218	36070208
chr22	36070902	36071809
chr22	36071811	36072618
chr22	36072620	36073428
chr22	36073430	36074238
chr22	36074240	36075047
chr22	36075049	36075857
chr22	36075859	36076667
chr22	36076669	36077476
chr22	36077478	36078286
chr22	36078288	36079096
chr22	36079098	36079905
chr22	36079907	36080715
chr22	36080717	36081525
chr22	36081527	36082334
chr22	36082336	36083144
chr22	36083146	36083954
chr22	36083956	36084763
chr22	36084765	36085671
chr22	36091050	36092249
chr22	36092251	36093450
chr22	36137332	36138389
chr22	36138391	36139448
chr22	36140232	36141193
chr22	36141195	36142156
chr22	36145375	36145697
chr22	36146042	36146506
chr22	36148948	36149469
chr22	36149673	36150062
chr22	36153187	36153521
chr22	36154351	36154726
chr22	36155622	36156135
chr22	36156651	36157104
chr22	36159132	36159778
chr22	36160571	36161027
chr22	36161386	36161644
chr22	36164494	36166275
chr22	36172324	36172856
chr22	36172858	36173127
chr22	36173274	36174046
chr22	36174163	36174920
chr22	36175069	36175855
chr22	36175857	36176624
chr22	36178456	36179483
chr22	36189026	36190053
chr22	36190055	36190982
chr22	36190984	36192010
chr22	36194997	36195535
chr22	36197357	36197929
chr22	36199232	36199486
chr22	36199488	36199706
chr22	36201486	36202192
chr22	36204530	36204938
chr22	36226111	36227244
chr22	36227246	36228378
chr22	36231242	36231564
chr22	36233055	36233321
chr22	36233323	36233553
chr22	36234138	36234433
chr22	36236787	36237461
chr22	36239038	36239337
chr22	36239343	36239614
chr22	36239616	36239702
chr22	36239704	36240052
chr22	36252912	36253317
chr22	36253740	36254089
chr22	36254800	36255097
chr22	36256985	36257227
chr22	36257229	36257658
chr22	36259571	36260016
chr22	36261498	36261820
chr22	36265053	36266340
chr22	36266342	36267628
chr22	36281179	36282883
chr22	36283995	36284609
chr22	36285023	36285427
chr22	36285560	36285822
chr22	36285824	36286142
chr22	36286620	36287005
chr22	36288154	36288511
chr22	36288629	36289011
chr22	36289013	36289395
chr22	36291888	36292332
chr22	36293231	36293579
chr22	36293661	36293961
chr22	36293994	36294396
chr22	36294834	36295174
chr22	36295407	36295815
chr22	36296745	36297421
chr22	36298821	36299140
chr22	36300029	36300362
chr22	36300753	36301155
chr22	36301436	36301812
chr22	36302210	36302774
chr22	36303897	36304253
chr22	36304935	36305200
chr22	36305832	36306149
chr22	36306316	36306705
chr22	36309184	36309494
chr22	36311951	36312320
chr22	36314047	36314416
chr22	36316415	36316767
chr22	36318109	36318423
chr22	36319442	36319933
chr22	36320122	36320461
chr22	36320700	36320994
chr22	36321660	36322020
chr22	36322331	36322619
chr22	36324935	36325221
chr22	36326470	36326759
chr22	36327363	36327586
chr22	36328761	36329050
chr22	36335323	36335604
chr22	36341272	36341624
chr22	36342518	36343628
chr22	36348806	36349353
chr22	36364681	36364931
chr22	36364948	36365210
chr22	36387709	36388165
chr22	36388528	36388833
chr22	36396020	36396615
chr22	36421175	36421742
chr22	36440782	36441068
chr22	36445297	36445702
chr22	36454685	36455042
chr22	36466948	36468015
chr22	36468504	36468815
chr22	36476635	36476954
chr22	36480477	36480935
chr22	36481045	36481438
chr22	36481466	36481738
chr22	36487092	36488215
chr22	36488217	36489241
chr22	36489243	36490365
chr22	36493535	36493901
chr22	36495869	36496306
chr22	36497893	36498495
chr22	36501143	36501505
chr22	36504000	36504440
chr22	36504442	36504864
chr22	36505798	36506793
chr22	36506814	36507199
chr22	36510757	36511266
chr22	36511405	36511884
chr22	36512362	36513027
chr22	36515965	36516655
chr22	36516657	36517029
chr22	36517203	36517591
chr22	36518665	36519008
chr22	36519307	36519635
chr22	36520478	36520786
chr22	36523017	36523379
chr22	36523797	36524078
chr22	36524498	36524830
chr22	36525566	36526229
chr22	36526722	36527003
chr22	36528645	36529282
chr22	36536558	36536858
chr22	36537168	36537702
chr22	36552067	36552372
chr22	36552374	36552798
chr22	36560772	36561892
chr22	36561894	36563013
chr22	36563823	36564984
chr22	36566255	36566591
chr22	36584391	36585021
chr22	36585023	36585552
chr22	36587367	36587646
chr22	36702268	36703656
chr22	36703820	36704090
chr22	36720818	36721570
chr22	36753988	36754619
chr22	36755338	36755829
chr22	36758104	36759035
chr22	36759037	36759868
chr22	36759870	36760702
chr22	36760704	36761535
chr22	36761537	36762369
chr22	36762371	36763202
chr22	36763204	36764134
chr22	36766040	36766465
chr22	36766467	36766619
chr22	36766851	36767985
chr22	36767987	36769120
chr22	36772305	36772819
chr22	36775576	36776354
chr22	36800586	36801016
chr22	36811377	36811622
chr22	36813352	36813853
chr22	36815005	36815299
chr22	36815301	36815489
chr22	36816228	36816538
chr22	36816847	36817133
chr22	36817258	36817612
chr22	36818284	36818877
chr22	36819333	36819577
chr22	36819603	36819834
chr22	36847274	36848115
chr22	36857923	36858341
chr22	36860890	36861301
chr22	36862205	36862455
chr22	36862457	36862879
chr22	36862993	36863323
chr22	36863947	36864227
chr22	36864821	36865170
chr22	36867294	36867560
chr22	36869995	36870640
chr22	36871554	36871807
chr22	36872039	36872290
chr22	36872292	36872523
chr22	36875555	36876192
chr22	36877530	36878115
chr22	36913530	36913775
chr22	36921938	36922381
chr22	36922514	36922828
chr22	36923146	36923465
chr22	36925889	36926275
chr22	36929304	36929598
chr22	36929600	36929905
chr22	36930277	36930582
chr22	36930584	36930928
chr22	36932667	36933002
chr22	36933734	36934092
chr22	36935253	36935535
chr22	36935537	36935785
chr22	36936451	36936750
chr22	36937279	36938397
chr22	36938399	36939418
chr22	36939420	36940537
chr22	36950431	36950817
chr22	36952814	36953133
chr22	36953550	36953821
chr22	36965150	36965611
chr22	36966292	36966605
chr22	36967070	36967686
chr22	36967888	36968270
chr22	36991022	36991374
chr22	36991383	36991689
chr22	36999742	37000082
chr22	37001739	37002401
chr22	37003868	37004123
chr22	37007374	37007645
chr22	37007647	37007949
chr22	37010761	37011423
chr22	37013127	37013417
chr22	37018040	37019524
chr22	37019526	37019970
chr22	37020064	37020281
chr22	37022939	37024025
chr22	37024094	37024995
chr22	37024997	37025800
chr22	37025802	37026604
chr22	37026606	37027409
chr22	37027411	37028213
chr22	37028215	37029018
chr22	37029020	37029920
chr22	37033026	37033424
chr22	37034461	37035611
chr22	37051638	37052047
chr22	37052072	37052730
chr22	37052967	37053306
chr22	37054935	37055445
chr22	37056222	37056509
chr22	37057270	37057591
chr22	37059215	37059614
chr22	37060725	37061473
chr22	37061475	37061727
chr22	37062427	37063488
chr22	37065338	37066336
chr22	37066728	37067060
chr22	37068518	37068779
chr22	37068975	37069442
chr22	37070386	37070750
chr22	37070818	37071130
chr22	37073434	37073743
chr22	37074512	37074806
chr22	37075037	37075378
chr22	37079970	37080358
chr22	37082381	37082607
chr22	37082609	37082848
chr22	37082850	37083184
chr22	37083842	37084502
chr22	37084629	37084937
chr22	37086185	37086517
chr22	37089480	37089880
chr22	37095453	37095690
chr22	37095808	37096188
chr22	37096550	37096813
chr22	37098318	37098647
chr22	37103118	37103754
chr22	37109241	37109455
chr22	37109457	37109811
chr22	37125745	37126844
chr22	37126846	37127846
chr22	37127848	37128946
chr22	37132286	37132566
chr22	37135230	37135540
chr22	37136130	37136506
chr22	37137489	37137833
chr22	37138974	37139320
chr22	37142336	37142849
chr22	37143423	37143733
chr22	37143987	37144303
chr22	37149727	37150014
chr22	37161695	37162081
chr22	37166659	37167062
chr22	37174860	37175152
chr22	37180068	37181060
chr22	37181062	37181955
chr22	37181957	37182948
chr22	37184239	37184535
chr22	37185120	37186144
chr22	37188065	37188574
chr22	37190455	37190770
chr22	37190772	37191026
chr22	37191574	37191835
chr22	37195283	37196354
chr22	37196356	37197327
chr22	37197329	37198399
chr22	37199226	37199483
chr22	37204139	37205137
chr22	37205139	37206038
chr22	37206040	37206938
chr22	37206940	37207937
chr22	37210447	37211063
chr22	37211727	37212575
chr22	37215640	37215989
chr22	37225172	37226137
chr22	37226573	37226901
chr22	37231133	37231601
chr22	37231834	37232092
chr22	37232306	37233016
chr22	37240707	37241264
chr22	37241489	37241756
chr22	37244016	37244546
chr22	37281929	37282294
chr22	37282343	37282686
chr22	37292046	37292801
chr22	37294562	37294822
chr22	37295901	37296701
chr22	37297466	37298500
chr22	37299128	37299404
chr22	37299972	37300369
chr22	37300784	37301117
chr22	37301783	37302129
chr22	37303156	37303500
chr22	37304074	37304384
chr22	37309114	37309421
chr22	37309870	37310130
chr22	37310890	37311162
chr22	37311358	37312272
chr22	37313341	37314390
chr22	37314392	37315439
chr22	37339485	37341113
chr22	37342503	37342801
chr22	37352092	37352538
chr22	37353028	37354063
chr22	37354065	37355100
chr22	37367862	37368763
chr22	37368765	37369566
chr22	37369568	37370370
chr22	37370372	37371174
chr22	37371176	37371977
chr22	37371979	37372781
chr22	37372783	37373585
chr22	37373587	37374389
chr22	37374391	37375192
chr22	37375194	37376094
chr22	37384752	37385381
chr22	37417671	37418017
chr22	37418767	37419051
chr22	37420186	37420449
chr22	37420451	37420589
chr22	37426774	37427101
chr22	37427200	37427577
chr22	37468965	37470127
chr22	37472345	37472822
chr22	37474414	37474775
chr22	37476798	37477079
chr22	37479247	37479596
chr22	37480099	37480426
chr22	37480623	37481150
chr22	37481152	37481469
chr22	37484140	37484391
chr22	37484393	37484727
chr22	37485818	37486491
chr22	37490264	37491491
chr22	37491657	37491965
chr22	37492337	37492596
chr22	37492598	37492900
chr22	37493988	37494674
chr22	37495419	37495672
chr22	37495674	37496101
chr22	37496351	37496878
chr22	37496921	37497333
chr22	37502504	37502823
chr22	37503087	37503311
chr22	37503933	37504132
chr22	37504134	37504399
chr22	37504537	37504867
chr22	37506094	37506481
chr22	37507731	37508052
chr22	37508429	37508780
chr22	37508910	37509247
chr22	37510114	37510663
chr22	37511823	37512339
chr22	37514514	37514903
chr22	37515875	37516396
chr22	37517873	37518206
chr22	37518868	37519640
chr22	37549928	37550182
chr22	37551199	37551833
chr22	37560382	37560686
chr22	37563556	37563880
chr22	37564308	37564643
chr22	37565502	37565820
chr22	37565974	37566910
chr22	37568010	37569503
chr22	37570150	37570493
chr22	37570495	37570833
chr22	37571751	37572029
chr22	37578571	37579020
chr22	37579802	37580155
chr22	37580157	37580379
chr22	37582340	37582714
chr22	37608627	37608918
chr22	37608920	37609454
chr22	37610044	37610531
chr22	37610533	37610797
chr22	37612438	37613289
chr22	37613872	37614082
chr22	37614084	37614372
chr22	37616824	37618244
chr22	37618305	37618644
chr22	37619702	37620459
chr22	37620715	37621011
chr22	37621518	37621794
chr22	37623229	37623509
chr22	37623511	37625174
chr22	37625699	37627260
chr22	37629364	37629624
chr22	37629900	37630397
chr22	37630570	37631197
chr22	37631898	37632263
chr22	37632307	37632557
chr22	37632559	37633662
chr22	37634556	37634951
chr22	37638952	37639944
chr22	37640288	37641266
chr22	37641276	37641576
chr22	37641734	37643051
chr22	37643053	37643272
chr22	37643357	37643886
chr22	37644539	37644787
chr22	37644789	37645153
chr22	37645267	37645608
chr22	37646670	37647027
chr22	37647169	37647394
chr22	37647396	37647619
chr22	37648221	37648533
chr22	37648651	37648944
chr22	37649756	37650005
chr22	37650007	37650289
chr22	37650291	37650876
chr22	37653681	37653971
chr22	37655174	37656217
chr22	37658157	37658475
chr22	37658625	37659454
chr22	37664813	37665201
chr22	37665457	37667030
chr22	37669366	37669837
chr22	37675538	37675809
chr22	37676027	37676286
chr22	37676758	37677326
chr22	37677424	37677694
chr22	37678278	37678752
chr22	37679505	37679900
chr22	37681575	37681990
chr22	37686225	37686573
chr22	37687687	37688305
chr22	37688307	37688458
chr22	37688752	37689090
chr22	37690599	37690998
chr22	37691076	37692325
chr22	37692327	37693574
chr22	37696950	37697187
chr22	37697490	37697794
chr22	37701208	37701577
chr22	37710329	37710664
chr22	37713112	37713509
chr22	37715665	37716032
chr22	37723087	37724030
chr22	37724032	37724877
chr22	37724879	37725724
chr22	37725726	37726668
chr22	37733200	37733510
chr22	37734301	37735540
chr22	37738544	37738817
chr22	37740797	37741130
chr22	37746135	37746518
chr22	37750544	37750828
chr22	37750899	37751292
chr22	37751294	37751730
chr22	37751732	37751926
chr22	37754779	37755042
chr22	37755044	37755529
chr22	37755531	37755757
chr22	37757515	37758236
chr22	37759056	37759340
chr22	37759342	37760444
chr22	37765572	37765915
chr22	37767976	37768274
chr22	37768930	37769224
chr22	37769226	37769473
chr22	37771552	37771834
chr22	37772503	37772862
chr22	37773685	37774707
chr22	37774709	37775631
chr22	37775633	37776654
chr22	37804995	37806264
chr22	37806266	37807534
chr22	37807807	37808261
chr22	37809851	37810255
chr22	37812789	37813174
chr22	37813179	37813707
chr22	37815028	37815348
chr22	37815350	37815581
chr22	37815583	37815932
chr22	37816102	37816419
chr22	37816469	37816913
chr22	37816915	37817274
chr22	37823284	37823863
chr22	37824625	37825583
chr22	37830757	37832115
chr22	37832539	37832842
chr22	37832860	37833304
chr22	37833586	37833835
chr22	37833837	37834826
chr22	37838402	37838696
chr22	37840089	37840332
chr22	37843519	37843896
chr22	37843898	37844469
chr22	37847580	37847872
chr22	37848081	37849120
chr22	37849122	37850161
chr22	37850426	37850672
chr22	37851182	37851659
chr22	37855467	37855742
chr22	37858467	37858838
chr22	37862871	37863136
chr22	37863174	37863443
chr22	37870067	37870445
chr22	37871102	37871388
chr22	37874272	37874622
chr22	37875743	37876079
chr22	37876081	37876956
chr22	37876958	37877765
chr22	37877767	37878574
chr22	37878576	37879383
chr22	37879385	37880192
chr22	37880194	37881001
chr22	37881003	37881810
chr22	37881812	37882619
chr22	37882621	37883428
chr22	37883430	37884237
chr22	37884239	37885046
chr22	37885048	37885855
chr22	37885857	37886664
chr22	37886666	37887473
chr22	37887475	37888282
chr22	37888284	37889091
chr22	37889093	37889900
chr22	37889902	37890709
chr22	37890711	37891518
chr22	37891520	37892327
chr22	37892329	37893136
chr22	37893138	37893945
chr22	37893947	37894754
chr22	37894756	37895661
chr22	37905559	37905824
chr22	37906199	37906666
chr22	37906784	37907576
chr22	37911854	37912098
chr22	37912253	37912590
chr22	37917609	37917893
chr22	37918938	37919276
chr22	37921874	37922524
chr22	37924562	37924815
chr22	37925563	37926141
chr22	37926465	37927224
chr22	37927313	37927924
chr22	37931701	37932031
chr22	37932455	37932738
chr22	37932740	37932963
chr22	37932965	37933210
chr22	37936982	37937292
chr22	37937648	37937917
chr22	37940611	37941765
chr22	37941767	37942920
chr22	37942952	37943973
chr22	37943975	37944969
chr22	37944971	37945271
chr22	37947183	37947561
chr22	37950867	37951876
chr22	37952509	37952913
chr22	37952949	37953609
chr22	37953611	37953682
chr22	37953684	37953958
chr22	37956675	37956999
chr22	37958276	37958569
chr22	37959248	37959574
chr22	37967001	37967561
chr22	37967563	37968437
chr22	37968439	37969410
chr22	37970588	37971396
chr22	37972132	37973213
chr22	37973215	37974296
chr22	37977769	37978233
chr22	37982900	37983966
chr22	37984101	37984653
chr22	37984954	37985320
chr22	37986003	37986410
chr22	37987193	37988432
chr22	37988696	37988951
chr22	38025481	38025818
chr22	38025820	38026783
chr22	38032067	38033253
chr22	38034067	38034326
chr22	38040206	38041109
chr22	38041111	38042013
chr22	38043132	38044018
chr22	38056213	38056696
chr22	38057082	38057619
chr22	38057621	38058256
chr22	38059136	38059443
chr22	38064904	38065324
chr22	38067379	38068212
chr22	38068935	38069220
chr22	38070740	38070989
chr22	38071584	38072105
chr22	38072379	38072708
chr22	38072902	38073190
chr22	38073675	38074549
chr22	38074766	38075799
chr22	38078036	38078802
chr22	38080742	38081777
chr22	38081791	38082130
chr22	38082562	38082961
chr22	38082963	38083459
chr22	38083890	38084191
chr22	38084802	38085473
chr22	38085588	38085830
chr22	38086144	38086547
chr22	38087026	38087362
chr22	38088650	38089029
chr22	38089031	38089329
chr22	38089424	38089772
chr22	38090029	38091657
chr22	38096934	38097276
chr22	38097965	38098277
chr22	38098313	38098580
chr22	38107754	38108011
chr22	38108157	38108439
chr22	38109035	38109306
chr22	38110377	38110782
chr22	38111397	38112403
chr22	38112406	38112953
chr22	38113389	38113752
chr22	38114336	38114735
chr22	38115429	38115947
chr22	38115977	38116265
chr22	38116267	38116508
chr22	38118919	38119903
chr22	38120661	38121138
chr22	38122997	38123356
chr22	38125541	38125789
chr22	38126273	38126758
chr22	38126760	38127556
chr22	38128063	38128528
chr22	38129356	38129660
chr22	38130118	38131031
chr22	38131033	38131847
chr22	38131849	38132663
chr22	38132665	38133479
chr22	38133481	38134294
chr22	38134296	38135110
chr22	38135112	38135926
chr22	38135928	38136742
chr22	38136744	38137558
chr22	38137560	38138374
chr22	38138376	38139190
chr22	38139192	38140006
chr22	38140008	38140821
chr22	38140823	38141637
chr22	38141639	38142453
chr22	38142455	38143269
chr22	38143271	38144085
chr22	38144087	38144901
chr22	38144903	38145717
chr22	38145719	38146533
chr22	38146535	38147348
chr22	38147350	38148164
chr22	38148166	38148980
chr22	38148982	38149796
chr22	38149798	38150710
chr22	38163317	38163770
chr22	38167803	38168188
chr22	38169120	38169569
chr22	38180227	38180502
chr22	38181566	38181966
chr22	38191935	38192198
chr22	38200669	38201587
chr22	38201589	38202408
chr22	38202410	38203229
chr22	38203231	38204148
chr22	38205195	38205788
chr22	38213437	38213764
chr22	38213766	38213987
chr22	38214322	38215463
chr22	38215465	38216605
chr22	38219193	38220092
chr22	38220094	38220894
chr22	38220896	38221696
chr22	38221698	38222499
chr22	38222501	38223301
chr22	38223303	38224201
chr22	38224687	38225077
chr22	38225326	38225691
chr22	38226282	38226968
chr22	38230571	38230842
chr22	38231146	38231554
chr22	38231622	38232020
chr22	38232022	38232346
chr22	38239308	38239600
chr22	38245837	38246198
chr22	38246496	38246983
chr22	38247672	38248117
chr22	38272401	38272762
chr22	38272786	38273108
chr22	38280930	38281387
chr22	38290593	38291650
chr22	38291652	38292709
chr22	38292811	38293417
chr22	38293805	38294294
chr22	38294296	38294632
chr22	38295289	38295545
chr22	38296107	38297114
chr22	38297116	38298024
chr22	38298026	38299032
chr22	38299797	38300163
chr22	38300626	38301050
chr22	38302763	38303073
chr22	38303075	38303346
chr22	38313984	38314267
chr22	38316567	38317066
chr22	38317068	38317537
chr22	38317888	38318182
chr22	38335664	38335907
chr22	38336027	38336254
chr22	38336256	38336804
chr22	38343769	38344062
chr22	38344181	38344482
chr22	38344484	38344839
chr22	38347391	38347683
chr22	38350279	38351097
chr22	38360301	38360966
chr22	38361042	38361658
chr22	38362956	38363202
chr22	38368800	38369477
chr22	38369888	38370143
chr22	38380053	38380521
chr22	38380839	38381088
chr22	38381833	38382082
chr22	38383952	38384194
chr22	38387820	38388376
chr22	38388580	38388955
chr22	38397210	38397543
chr22	38398340	38398620
chr22	38398682	38399027
chr22	38416467	38417080
chr22	38417918	38418264
chr22	38422861	38423276
chr22	38423744	38424031
chr22	38424190	38424521
chr22	38424715	38425070
chr22	38426229	38427248
chr22	38427250	38428269
chr22	38434209	38434521
chr22	38434745	38435059
chr22	38436205	38436784
chr22	38454882	38455297
chr22	38467980	38468422
chr22	38474231	38474440
chr22	38474442	38474721
chr22	38479495	38479849
chr22	38481114	38481733
chr22	38482398	38483481
chr22	38483483	38484467
chr22	38484469	38485454
chr22	38485456	38486538
chr22	38487775	38488721
chr22	38488723	38489569
chr22	38489571	38490418
chr22	38490420	38491266
chr22	38491268	38492213
chr22	38493263	38493869
chr22	38493923	38494220
chr22	38494222	38494843
chr22	38494845	38495144
chr22	38495698	38496035
chr22	38497987	38498248
chr22	38498342	38498671
chr22	38499302	38499597
chr22	38501032	38501378
chr22	38505067	38505347
chr22	38505364	38505925
chr22	38505927	38506435
chr22	38507493	38507758
chr22	38518850	38520187
chr22	38521510	38521822
chr22	38537494	38537750
chr22	38538197	38538473
chr22	38538475	38538710
chr22	38539223	38539510
chr22	38545670	38546228
chr22	38549264	38550095
chr22	38552568	38552805
chr22	38555259	38555507
chr22	38562189	38562467
chr22	38566492	38566834
chr22	38567485	38567725
chr22	38568108	38568507
chr22	38569186	38569488
chr22	38569945	38570302
chr22	38574833	38575088
chr22	38575230	38575529
chr22	38578022	38578927
chr22	38578929	38579735
chr22	38579737	38580543
chr22	38580545	38581351
chr22	38581353	38582159
chr22	38582161	38582967
chr22	38582969	38583775
chr22	38583777	38584583
chr22	38584585	38585391
chr22	38585393	38586297
chr22	38591263	38591638
chr22	38597106	38597454
chr22	38599665	38600019
chr22	38605156	38605446
chr22	38607291	38607574
chr22	38618298	38618641
chr22	38620114	38620389
chr22	38623074	38623377
chr22	38626082	38626401
chr22	38628140	38628440
chr22	38628736	38629100
chr22	38636353	38636695
chr22	38638648	38638920
chr22	38639517	38639822
chr22	38645465	38645743
chr22	38649847	38650360
chr22	38653712	38653951
chr22	38656022	38656632
chr22	38656634	38656848
chr22	38656858	38657241
chr22	38665448	38665783
chr22	38666410	38666834
chr22	38667471	38668518
chr22	38668520	38668848
chr22	38669590	38670375
chr22	38670377	38671795
chr22	38673061	38673952
chr22	38674777	38675682
chr22	38675684	38676587
chr22	38677412	38677898
chr22	38681628	38681901
chr22	38681903	38682133
chr22	38682135	38682539
chr22	38682781	38683094
chr22	38683669	38684594
chr22	38684596	38685481
chr22	38685483	38686362
chr22	38686364	38687181
chr22	38687183	38688099
chr22	38688837	38689522
chr22	38699703	38700733
chr22	38700735	38700953
chr22	38700955	38701130
chr22	38701159	38701654
chr22	38705644	38705880
chr22	38705882	38706245
chr22	38706413	38706954
chr22	38708747	38709054
chr22	38715809	38716338
chr22	38716554	38717098
chr22	38721644	38721963
chr22	38722645	38723603
chr22	38724199	38724509
chr22	38725078	38725538
chr22	38725709	38726203
chr22	38726205	38726538
chr22	38727115	38727446
chr22	38727885	38728208
chr22	38728210	38729760
chr22	38730514	38731603
chr22	38731605	38732595
chr22	38732597	38733685
chr22	38734052	38734277
chr22	38734279	38734495
chr22	38734627	38735552
chr22	38735554	38736478
chr22	38736512	38736890
chr22	38737662	38738362
chr22	38738364	38738814
chr22	38738816	38739293
chr22	38739295	38739524
chr22	38739624	38740041
chr22	38740169	38741148
chr22	38741396	38741669
chr22	38742203	38742601
chr22	38742603	38743213
chr22	38743397	38744008
chr22	38744977	38745243
chr22	38745586	38745909
chr22	38748609	38749139
chr22	38749668	38749957
chr22	38750127	38750481
chr22	38750790	38751539
chr22	38752409	38752763
chr22	38754544	38755091
chr22	38755174	38755542
chr22	38755544	38755698
chr22	38755700	38756098
chr22	38766136	38766431
chr22	38778410	38779711
chr22	38780620	38781107
chr22	38782565	38782968
chr22	38785207	38786095
chr22	38793970	38794296
chr22	38818354	38819327
chr22	38819329	38820204
chr22	38820206	38821080
chr22	38821082	38821957
chr22	38821959	38822931
chr22	38822985	38823360
chr22	38826402	38826845
chr22	38828189	38828610
chr22	38843137	38844126
chr22	38861324	38862247
chr22	38862249	38863072
chr22	38863074	38863898
chr22	38863900	38864724
chr22	38864726	38865550
chr22	38865552	38866375
chr22	38866377	38867299
chr22	38869474	38870559
chr22	38870561	38871618
chr22	38871620	38871829
chr22	38871831	38872033
chr22	38872035	38872347
chr22	38886739	38887105
chr22	38900949	38901962
chr22	38901964	38902878
chr22	38902880	38903892
chr22	38921129	38921410
chr22	38924019	38924806
chr22	38952643	38952905
chr22	38952907	38953514
chr22	38957424	38957818
chr22	38959444	38959784
chr22	38961289	38961779
chr22	38962000	38962311
chr22	38962397	38963282
chr22	38982249	38982568
chr22	38983977	38984329
chr22	38985714	38986189
chr22	38986200	38986510
chr22	38989359	38989708
chr22	38991234	38991724
chr22	38991936	38992870
chr22	38992872	38993101
chr22	38997383	38997835
chr22	38997988	38998307
chr22	39014159	39014477
chr22	39015497	39015849
chr22	39017668	39018143
chr22	39018171	39019310
chr22	39019312	39020450
chr22	39021015	39021634
chr22	39022724	39023112
chr22	39024972	39025447
chr22	39025459	39025769
chr22	39029265	39029617
chr22	39031596	39032071
chr22	39032100	39033375
chr22	39040506	39040811
chr22	39040813	39041075
chr22	39042839	39043188
chr22	39043985	39044521
chr22	39044843	39045640
chr22	39049327	39049679
chr22	39051976	39052451
chr22	39052479	39053425
chr22	39053427	39054274
chr22	39054276	39055123
chr22	39055125	39056070
chr22	39070316	39070769
chr22	39076969	39077476
chr22	39078414	39078736
chr22	39078834	39080079
chr22	39080081	39081325
chr22	39081373	39082342
chr22	39082344	39083312
chr22	39083633	39083982
chr22	39086181	39086665
chr22	39086913	39087224
chr22	39087309	39087841
chr22	39091488	39091894
chr22	39091910	39092208
chr22	39092432	39092953
chr22	39097126	39097441
chr22	39100174	39100634
chr22	39101139	39101602
chr22	39101820	39102140
chr22	39102414	39102703
chr22	39103591	39104165
chr22	39120069	39120671
chr22	39130674	39131627
chr22	39131629	39132482
chr22	39132484	39133338
chr22	39133340	39134193
chr22	39134195	39135049
chr22	39135051	39135904
chr22	39135906	39136858
chr22	39138538	39138800
chr22	39141022	39141534
chr22	39147020	39148022
chr22	39148024	39148927
chr22	39148929	39149930
chr22	39152278	39152778
chr22	39155427	39156043
chr22	39223261	39224336
chr22	39224338	39225411
chr22	39225597	39225945
chr22	39229986	39230326
chr22	39231524	39231925
chr22	39233337	39233622
chr22	39235680	39235972
chr22	39240757	39240960
chr22	39240962	39241228
chr22	39242090	39242394
chr22	39242828	39243114
chr22	39243803	39245080
chr22	39250052	39250981
chr22	39250983	39251912
chr22	39264889	39265466
chr22	39276478	39278221
chr22	39278983	39279995
chr22	39292890	39293102
chr22	39293705	39294696
chr22	39294698	39295687
chr22	39312784	39314506
chr22	39314588	39315063
chr22	39315115	39315334
chr22	39315336	39315653
chr22	39316608	39317727
chr22	39317757	39318712
chr22	39318930	39319211
chr22	39319274	39319687
chr22	39319689	39320487
chr22	39349827	39350207
chr22	39364072	39364394
chr22	39374218	39375263
chr22	39375265	39376308
chr22	39376917	39377173
chr22	39377500	39378487
chr22	39379512	39380113
chr22	39381598	39382665
chr22	39382667	39383635
chr22	39383637	39384605
chr22	39384607	39385673
chr22	39399680	39399933
chr22	39414632	39415240
chr22	39415402	39415751
chr22	39416646	39416975
chr22	39417613	39417947
chr22	39418634	39418943
chr22	39419421	39419728
chr22	39421637	39422069
chr22	39426605	39427023
chr22	39427923	39428281
chr22	39429917	39430948
chr22	39430950	39431980
chr22	39432333	39432761
chr22	39436392	39437158
chr22	39456914	39457655
chr22	39472690	39472970
chr22	39475709	39476037
chr22	39476360	39476920
chr22	39477415	39477837
chr22	39486068	39486346
chr22	39487249	39488154
chr22	39488156	39488962
chr22	39488964	39489770
chr22	39489772	39490578
chr22	39490580	39491386
chr22	39491388	39492292
chr22	39499334	39499820
chr22	39500002	39500301
chr22	39500303	39500593
chr22	39501580	39501727
chr22	39501729	39502115
chr22	39502117	39502535
chr22	39502944	39503335
chr22	39503359	39503607
chr22	39503609	39503975
chr22	39504105	39504809
chr22	39509240	39509669
chr22	39511190	39511536
chr22	39511751	39512124
chr22	39512134	39512592
chr22	39513419	39514439
chr22	39514441	39515362
chr22	39515364	39516286
chr22	39516288	39517209
chr22	39517211	39518230
chr22	39519597	39519899
chr22	39520080	39521721
chr22	39521723	39522783
chr22	39528995	39530009
chr22	39530011	39530926
chr22	39530928	39531844
chr22	39531846	39532859
chr22	39570655	39571086
chr22	39598053	39598360
chr22	39600422	39600751
chr22	39619212	39619505
chr22	39634467	39634822
chr22	39640769	39641280
chr22	39642699	39642987
chr22	39643340	39643610
chr22	39646471	39646979
chr22	39647724	39648024
chr22	39649403	39650023
chr22	39658054	39658401
chr22	39658833	39659214
chr22	39659335	39659623
chr22	39659625	39659950
chr22	39660246	39660535
chr22	39661010	39661408
chr22	39661867	39662533
chr22	39662678	39662974
chr22	39663620	39663939
chr22	39663993	39664257
chr22	39664641	39665021
chr22	39665400	39665722
chr22	39665783	39666104
chr22	39668194	39668479
chr22	39669940	39670328
chr22	39670705	39671052
chr22	39672101	39672406
chr22	39672851	39673180
chr22	39673865	39674131
chr22	39677243	39677517
chr22	39677889	39678206
chr22	39679009	39679543
chr22	39679624	39679966
chr22	39680832	39681150
chr22	39682398	39682759
chr22	39684204	39685309
chr22	39685663	39686754
chr22	39686756	39687748
chr22	39687750	39688741
chr22	39688743	39689833
chr22	39742946	39744381
chr22	39750029	39751391
chr22	39765125	39765707
chr22	39820895	39821211
chr22	39835742	39836056
chr22	39861667	39862105
chr22	39874157	39874613
chr22	39875191	39876206
chr22	39887302	39888001
chr22	39893117	39893596
chr22	39893598	39893962
chr22	39900986	39901428
chr22	39926493	39926951
chr22	39946719	39947648
chr22	39947650	39948579
chr22	39955721	39956008
chr22	39959957	39960273
chr22	39960299	39961017
chr22	39963822	39964816
chr22	39965892	39966256
chr22	39967944	39968794
chr22	39969277	39969631
chr22	39970807	39971843
chr22	39971845	39972782
chr22	39972784	39973819
chr22	39994856	39995629
chr22	39997801	39998057
chr22	39998698	39999223
chr22	40009590	40010222
chr22	40019070	40019433
chr22	40019789	40020106
chr22	40021192	40022061
chr22	40029418	40030349
chr22	40030351	40031183
chr22	40031185	40032017
chr22	40032019	40032852
chr22	40032854	40033686
chr22	40033688	40034520
chr22	40034522	40035354
chr22	40035356	40036188
chr22	40036190	40037023
chr22	40037025	40037857
chr22	40037859	40038691
chr22	40038693	40039525
chr22	40039527	40040359
chr22	40040361	40041193
chr22	40041195	40042027
chr22	40042029	40042862
chr22	40042864	40043696
chr22	40043698	40044628
chr22	40044719	40045096
chr22	40045376	40045686
chr22	40106227	40107164
chr22	40116957	40117226
chr22	40125674	40125960
chr22	40156017	40156280
chr22	40177827	40178238
chr22	40245917	40246460
chr22	40251081	40251298
chr22	40261734	40262271
chr22	40264590	40265861
chr22	40265863	40267134
chr22	40270024	40270378
chr22	40273327	40273698
chr22	40276742	40277028
chr22	40277030	40277249
chr22	40277901	40278142
chr22	40279897	40280241
chr22	40281021	40281387
chr22	40285547	40285868
chr22	40300357	40300684
chr22	40300758	40301077
chr22	40301079	40301593
chr22	40308414	40308747
chr22	40310719	40311091
chr22	40312407	40312749
chr22	40312804	40313095
chr22	40315185	40315605
chr22	40315844	40316110
chr22	40320992	40321897
chr22	40322756	40323663
chr22	40323665	40324472
chr22	40324474	40325282
chr22	40325284	40326092
chr22	40326094	40326901
chr22	40326903	40327711
chr22	40327713	40328521
chr22	40328523	40329331
chr22	40329333	40330140
chr22	40330142	40330950
chr22	40330952	40331760
chr22	40331762	40332569
chr22	40332571	40333379
chr22	40333381	40334189
chr22	40334191	40334998
chr22	40335000	40335906
chr22	40346402	40346809
chr22	40347206	40347450
chr22	40348299	40349026
chr22	40349734	40350421
chr22	40351833	40352153
chr22	40352975	40353215
chr22	40353235	40353517
chr22	40353726	40354425
chr22	40358766	40359404
chr22	40360304	40360590
chr22	40360990	40361414
chr22	40361416	40361775
chr22	40362883	40363190
chr22	40364178	40364461
chr22	40364463	40365154
chr22	40366338	40367412
chr22	40367414	40368390
chr22	40368392	40369465
chr22	40370493	40370786
chr22	40372566	40373047
chr22	40373248	40373633
chr22	40376166	40376613
chr22	40378072	40378361
chr22	40379254	40379564
chr22	40387121	40387587
chr22	40388047	40388388
chr22	40390132	40390561
chr22	40400598	40400911
chr22	40401495	40401773
chr22	40402041	40402303
chr22	40404015	40404505
chr22	40404507	40404762
chr22	40405043	40405382
chr22	40405551	40405942
chr22	40405980	40406321
chr22	40406340	40407433
chr22	40407435	40408527
chr22	40408529	40408745
chr22	40408747	40409418
chr22	40409420	40410321
chr22	40410323	40411178
chr22	40411180	40412035
chr22	40412037	40412990
chr22	40414905	40415543
chr22	40416878	40417144
chr22	40417243	40417832
chr22	40418276	40419482
chr22	40420307	40420674
chr22	40420749	40421198
chr22	40423438	40423783
chr22	40424108	40424479
chr22	40429253	40429865
chr22	40431307	40431578
chr22	40433038	40433399
chr22	40433401	40433739
chr22	40435401	40435652
chr22	40436203	40436408
chr22	40463123	40463538
chr22	40491889	40492405
chr22	40519030	40519710
chr22	40521702	40523071
chr22	40523268	40523482
chr22	40523484	40523816
chr22	40526121	40526805
chr22	40533492	40533925
chr22	40552008	40552465
chr22	40569188	40569530
chr22	40569685	40569993
chr22	40586602	40588101
chr22	40594576	40594833
chr22	40636380	40636817
chr22	40673386	40674549
chr22	40678652	40679832
chr22	40680009	40680314
chr22	40680851	40681881
chr22	40681883	40682912
chr22	40769532	40771079
chr22	40773839	40774117
chr22	40776092	40776406
chr22	40776942	40777181
chr22	40777183	40777471
chr22	40778911	40780353
chr22	40784415	40784702
chr22	40788679	40789365
chr22	40792427	40792774
chr22	40794416	40794678
chr22	40797156	40797434
chr22	40797941	40798383
chr22	40798925	40799181
chr22	40799463	40799769
chr22	40813785	40814056
chr22	40817105	40817475
chr22	40819097	40819497
chr22	40824437	40825600
chr22	40825602	40826764
chr22	40826998	40827327
chr22	40829528	40829772
chr22	40830742	40831054
chr22	40831989	40832314
chr22	40832471	40832769
chr22	40835295	40836047
chr22	40840528	40840790
chr22	40844741	40845007
chr22	40848196	40848467
chr22	40850725	40850978
chr22	40854440	40854696
chr22	40856333	40856737
chr22	40856979	40857343
chr22	40859451	40860354
chr22	40860356	40861159
chr22	40861161	40861964
chr22	40861966	40862868
chr22	40868901	40869213
chr22	40869950	40870441
chr22	40881672	40882275
chr22	40886215	40886613
chr22	40907489	40907747
chr22	40909024	40909333
chr22	40914141	40914422
chr22	40917013	40917479
chr22	40917645	40917944
chr22	40922235	40922611
chr22	40924264	40924580
chr22	40926171	40927086
chr22	40927088	40927905
chr22	40927907	40928723
chr22	40928725	40929542
chr22	40929544	40930360
chr22	40930362	40931178
chr22	40931180	40931997
chr22	40931999	40932913
chr22	40951249	40951574
chr22	40953457	40953731
chr22	40963949	40964509
chr22	40966103	40967042
chr22	40967044	40967982
chr22	40972378	40973407
chr22	41045399	41045689
chr22	41063954	41064731
chr22	41065456	41065744
chr22	41074082	41075337
chr22	41092415	41092578
chr22	41092580	41093196
chr22	41107927	41108196
chr22	41117089	41117919
chr22	41125754	41126406
chr22	41127389	41127846
chr22	41129792	41130101
chr22	41131290	41131731
chr22	41135715	41136004
chr22	41137555	41137888
chr22	41140042	41140355
chr22	41140950	41141320
chr22	41146455	41146914
chr22	41147739	41148044
chr22	41148721	41149273
chr22	41149663	41150296
chr22	41151735	41152108
chr22	41152110	41152448
chr22	41154897	41155211
chr22	41157071	41157506
chr22	41158314	41159415
chr22	41159417	41160517
chr22	41160544	41160820
chr22	41162625	41162877
chr22	41163955	41164228
chr22	41166501	41166764
chr22	41168119	41168382
chr22	41168384	41168659
chr22	41168661	41168965
chr22	41169092	41169453
chr22	41169455	41169714
chr22	41170308	41170669
chr22	41172401	41172761
chr22	41173525	41173882
chr22	41174493	41174922
chr22	41175961	41176626
chr22	41176675	41177598
chr22	41177600	41178424
chr22	41178426	41179251
chr22	41179253	41180175
chr22	41182965	41183242
chr22	41189629	41190286
chr22	41195384	41195619
chr22	41197176	41197554
chr22	41205184	41205484
chr22	41205909	41206223
chr22	41207494	41208397
chr22	41208399	41209202
chr22	41209204	41210106
chr22	41213532	41214801
chr22	41216041	41216360
chr22	41216934	41217866
chr22	41217868	41218701
chr22	41218703	41219634
chr22	41220636	41220966
chr22	41221101	41221465
chr22	41223922	41224349
chr22	41224627	41224883
chr22	41224885	41225169
chr22	41225696	41226039
chr22	41226564	41226842
chr22	41226991	41227967
chr22	41228176	41228598
chr22	41229412	41229828
chr22	41230041	41231369
chr22	41235042	41235441
chr22	41236386	41236748
chr22	41237078	41238030
chr22	41238032	41238983
chr22	41239345	41239719
chr22	41240719	41241029
chr22	41245513	41246770
chr22	41249232	41249549
chr22	41249631	41249915
chr22	41250909	41251207
chr22	41252774	41253148
chr22	41254210	41254592
chr22	41255923	41256147
chr22	41256149	41256388
chr22	41256613	41256922
chr22	41257850	41258204
chr22	41261348	41261678
chr22	41264566	41264941
chr22	41267999	41268254
chr22	41274502	41274825
chr22	41280835	41282612
chr22	41284803	41285251
chr22	41285265	41285975
chr22	41285977	41286349
chr22	41301427	41301870
chr22	41320557	41320811
chr22	41325466	41325658
chr22	41325660	41326016
chr22	41327108	41327462
chr22	41329925	41330201
chr22	41332073	41333105
chr22	41333107	41334039
chr22	41334041	41334974
chr22	41334976	41335908
chr22	41335910	41336941
chr22	41338215	41338453
chr22	41338903	41339289
chr22	41339718	41340235
chr22	41340990	41341244
chr22	41342431	41342726
chr22	41343317	41343674
chr22	41345905	41346306
chr22	41347969	41348265
chr22	41349022	41349399
chr22	41351463	41351744
chr22	41355371	41355679
chr22	41355681	41355907
chr22	41355909	41356160
chr22	41356245	41356560
chr22	41356562	41356906
chr22	41357079	41358166
chr22	41358168	41359157
chr22	41359159	41360245
chr22	41367235	41367697
chr22	41377079	41377381
chr22	41381844	41382299
chr22	41382837	41383086
chr22	41387253	41387766
chr22	41393998	41394414
chr22	41395647	41396640
chr22	41396642	41397535
chr22	41397537	41398430
chr22	41398432	41399424
chr22	41430836	41431473
chr22	41433396	41434471
chr22	41434473	41435450
chr22	41435452	41436429
chr22	41436431	41437505
chr22	41446277	41446899
chr22	41459619	41460585
chr22	41467350	41467712
chr22	41467922	41468245
chr22	41468357	41468550
chr22	41468552	41468790
chr22	41469019	41469606
chr22	41499628	41499960
chr22	41507693	41508147
chr22	41511778	41512385
chr22	41515279	41515633
chr22	41515668	41516221
chr22	41517199	41517489
chr22	41517491	41517729
chr22	41518383	41518670
chr22	41520073	41520374
chr22	41521201	41521688
chr22	41522732	41523085
chr22	41523107	41523376
chr22	41523732	41524039
chr22	41524748	41525066
chr22	41525095	41525446
chr22	41525701	41526682
chr22	41526684	41527567
chr22	41527569	41528452
chr22	41528454	41529434
chr22	41530589	41530986
chr22	41531996	41532255
chr22	41532506	41532843
chr22	41533424	41533785
chr22	41539045	41539968
chr22	41539970	41540893
chr22	41543654	41544499
chr22	41544501	41544704
chr22	41551612	41551986
chr22	41560622	41560957
chr22	41560959	41561281
chr22	41571745	41572239
chr22	41573557	41573875
chr22	41574635	41575699
chr22	41575701	41576764
chr22	41576802	41577774
chr22	41577776	41578021
chr22	41578708	41579747
chr22	41579749	41580787
chr22	41583861	41585500
chr22	41585978	41586244
chr22	41586246	41586528
chr22	41588954	41589969
chr22	41597930	41599081
chr22	41599083	41600136
chr22	41600138	41601288
chr22	41601903	41602878
chr22	41602880	41603479
chr22	41603946	41604323
chr22	41607164	41607429
chr22	41607742	41607959
chr22	41620654	41621080
chr22	41621082	41621347
chr22	41621349	41622184
chr22	41628020	41628416
chr22	41636015	41636349
chr22	41636418	41636868
chr22	41637510	41637889
chr22	41646798	41647180
chr22	41647991	41648288
chr22	41650625	41650989
chr22	41653431	41653788
chr22	41656805	41657130
chr22	41658154	41658450
chr22	41661233	41661797
chr22	41663524	41664146
chr22	41673835	41675293
chr22	41676148	41676421
chr22	41676647	41677223
chr22	41679613	41679915
chr22	41680146	41680462
chr22	41681128	41681657
chr22	41682258	41682720
chr22	41687624	41688425
chr22	41688696	41689402
chr22	41690337	41690523
chr22	41690525	41690941
chr22	41693365	41694397
chr22	41694399	41695332
chr22	41695334	41696266
chr22	41696268	41697201
chr22	41697203	41698234
chr22	41699405	41699810
chr22	41703233	41703552
chr22	41705406	41705652
chr22	41709127	41709587
chr22	41713904	41714173
chr22	41715943	41716244
chr22	41717973	41718372
chr22	41721945	41722229
chr22	41723845	41724171
chr22	41729567	41729877
chr22	41730423	41730735
chr22	41730958	41732406
chr22	41732408	41732701
chr22	41742982	41743292
chr22	41744875	41745162
chr22	41745787	41746124
chr22	41747214	41747511
chr22	41748009	41748316
chr22	41752362	41752749
chr22	41753485	41754144
chr22	41758267	41758645
chr22	41759251	41759544
chr22	41763076	41763419
chr22	41767478	41767706
chr22	41770588	41771059
chr22	41774082	41774596
chr22	41775949	41776365
chr22	41778610	41778975
chr22	41781186	41781943
chr22	41784241	41784513
chr22	41784515	41784881
chr22	41793731	41794575
chr22	41795313	41795638
chr22	41795640	41795945
chr22	41799156	41799554
chr22	41800581	41800864
chr22	41808777	41809091
chr22	41809781	41810098
chr22	41810109	41810389
chr22	41813166	41813543
chr22	41813653	41813920
chr22	41825600	41826397
chr22	41831117	41832136
chr22	41832138	41833058
chr22	41833060	41834078
chr22	41834345	41834763
chr22	41866733	41867378
chr22	41868513	41868890
chr22	41870791	41871133
chr22	41873591	41874117
chr22	41875239	41875822
chr22	41877131	41877519
chr22	41877844	41878221
chr22	41878561	41878856
chr22	41880618	41881090
chr22	41884744	41885109
chr22	41885498	41886216
chr22	41886218	41886406
chr22	41891152	41891497
chr22	41893019	41893383
chr22	41894722	41895035
chr22	41896954	41897259
chr22	41898551	41899212
chr22	41899214	41899651
chr22	41899922	41900596
chr22	41900846	41901110
chr22	41902872	41903253
chr22	41904437	41904797
chr22	41904799	41905072
chr22	41905342	41906373
chr22	41906375	41907405
chr22	41909456	41910245
chr22	41910310	41910652
chr22	41911118	41911447
chr22	41914040	41914765
chr22	41921925	41922905
chr22	41922907	41923788
chr22	41923790	41924671
chr22	41924673	41925652
chr22	41926003	41926429
chr22	41926540	41926916
chr22	41938639	41939294
chr22	41940041	41940317
chr22	41943512	41943799
chr22	41944823	41945487
chr22	41945815	41946103
chr22	41946210	41946827
chr22	41946922	41947250
chr22	41952076	41952519
chr22	41957574	41959031
chr22	41969377	41969775
chr22	41971376	41973094
chr22	41976174	41976681
chr22	41976712	41977172
chr22	41981206	41981599
chr22	41981601	41982036
chr22	41982050	41982315
chr22	41985544	41986210
chr22	41987108	41987385
chr22	41987524	41987857
chr22	41989469	41989782
chr22	41991475	41991766
chr22	41992566	41992861
chr22	41994192	41994439
chr22	41994523	41995520
chr22	41995522	41996420
chr22	41996422	41997321
chr22	41997323	41998319
chr22	41998627	41998978
chr22	42000348	42000584
chr22	42000971	42002089
chr22	42002562	42003561
chr22	42019213	42019517
chr22	42019564	42019901
chr22	42019906	42020194
chr22	42022151	42022454
chr22	42026668	42027620
chr22	42027622	42028573
chr22	42029841	42030124
chr22	42030448	42031738
chr22	42031740	42033029
chr22	42058192	42059351
chr22	42059353	42060511
chr22	42060826	42061165
chr22	42062729	42063122
chr22	42065640	42065997
chr22	42066612	42066902
chr22	42067015	42067388
chr22	42067667	42068034
chr22	42068341	42068672
chr22	42070184	42070895
chr22	42070897	42071586
chr22	42074150	42074348
chr22	42074350	42074570
chr22	42075473	42075750
chr22	42075960	42076259
chr22	42077182	42078359
chr22	42078361	42079536
chr22	42079593	42080052
chr22	42081827	42082323
chr22	42083021	42084382
chr22	42085428	42086412
chr22	42086962	42087433
chr22	42089532	42090126
chr22	42090508	42090907
chr22	42090909	42091192
chr22	42091194	42091698
chr22	42092021	42092330
chr22	42107667	42109051
chr22	42112208	42112488
chr22	42118158	42118495
chr22	42118497	42118634
chr22	42119938	42120226
chr22	42121099	42121833
chr22	42122695	42122986
chr22	42123428	42123662
chr22	42123664	42124660
chr22	42124777	42125505
chr22	42126401	42126801
chr22	42126803	42127090
chr22	42127349	42127721
chr22	42127723	42127825
chr22	42127827	42128078
chr22	42128080	42128448
chr22	42128686	42128988
chr22	42128990	42129283
chr22	42129640	42130979
chr22	42131933	42132279
chr22	42132281	42133018
chr22	42133020	42133188
chr22	42133232	42133508
chr22	42135037	42135337
chr22	42135580	42135841
chr22	42136101	42136812
chr22	42136929	42137840
chr22	42137889	42138380
chr22	42139221	42140025
chr22	42140105	42140505
chr22	42140507	42140794
chr22	42141054	42141771
chr22	42141773	42142142
chr22	42142381	42142683
chr22	42142685	42142978
chr22	42143186	42144411
chr22	42144413	42145636
chr22	42149181	42149553
chr22	42149788	42150113
chr22	42150115	42150402
chr22	42150657	42151037
chr22	42151046	42151378
chr22	42151380	42151746
chr22	42151998	42152302
chr22	42152304	42152597
chr22	42152931	42153298
chr22	42154727	42155099
chr22	42159915	42161456
chr22	42168511	42168834
chr22	42169749	42169994
chr22	42179511	42179800
chr22	42209553	42210477
chr22	42210479	42211305
chr22	42211307	42212132
chr22	42212134	42212960
chr22	42212962	42213787
chr22	42213789	42214615
chr22	42214617	42215540
chr22	42269605	42270123
chr22	42273796	42274699
chr22	42274701	42275505
chr22	42275507	42276311
chr22	42276313	42277116
chr22	42277118	42277922
chr22	42277924	42278728
chr22	42278730	42279632
chr22	42343381	42343714
chr22	42364292	42365242
chr22	42368617	42369382
chr22	42380309	42381208
chr22	42381210	42382011
chr22	42382013	42382813
chr22	42382815	42383615
chr22	42383617	42384418
chr22	42384420	42385318
chr22	42386891	42387176
chr22	42397760	42398054
chr22	42409337	42409645
chr22	42410179	42410589
chr22	42411309	42411834
chr22	42432139	42432501
chr22	42437925	42438430
chr22	42440393	42440702
chr22	42445604	42445914
chr22	42446065	42446293
chr22	42500470	42500790
chr22	42501498	42501846
chr22	42501848	42502130
chr22	42502253	42502866
chr22	42503101	42503371
chr22	42504935	42505240
chr22	42508246	42509273
chr22	42509275	42510204
chr22	42510206	42511134
chr22	42511136	42512065
chr22	42512067	42513093
chr22	42514008	42514402
chr22	42514579	42514877
chr22	42515053	42515366
chr22	42515913	42516394
chr22	42517907	42518245
chr22	42518515	42518826
chr22	42519616	42519894
chr22	42553519	42553785
chr22	42553787	42554140
chr22	42554811	42555154
chr22	42555156	42556772
chr22	42558250	42558555
chr22	42560088	42560363
chr22	42563291	42563579
chr22	42564950	42565428
chr22	42566206	42566436
chr22	42569031	42570110
chr22	42571023	42571999
chr22	42572338	42572627
chr22	42573146	42574916
chr22	42575833	42576224
chr22	42576414	42576707
chr22	42576883	42577593
chr22	42577746	42578060
chr22	42580119	42580457
chr22	42581831	42582136
chr22	42583623	42584844
chr22	42584846	42586066
chr22	42587408	42587670
chr22	42591857	42592182
chr22	42595439	42595712
chr22	42596088	42596463
chr22	42597575	42597835
chr22	42599600	42599891
chr22	42601872	42602205
chr22	42602670	42603258
chr22	42603498	42603784
chr22	42614701	42615060
chr22	42615146	42616005
chr22	42617742	42618892
chr22	42618894	42620043
chr22	42623691	42623986
chr22	42627206	42627487
chr22	42627507	42627786
chr22	42628054	42628379
chr22	42630784	42631703
chr22	42631705	42632526
chr22	42632528	42633446
chr22	42636617	42636988
chr22	42639705	42640699
chr22	42644292	42644607
chr22	42646543	42647168
chr22	42649197	42649490
chr22	42692023	42693058
chr22	42693060	42694095
chr22	42694445	42695065
chr22	42695067	42695731
chr22	42718148	42718684
chr22	42720699	42720968
chr22	42721067	42721396
chr22	42762762	42763057
chr22	42776308	42777394
chr22	42784364	42784664
chr22	42784719	42784921
chr22	42784923	42785179
chr22	42785290	42785620
chr22	42785735	42786077
chr22	42786164	42786431
chr22	42786925	42787198
chr22	42791716	42793301
chr22	42793438	42793760
chr22	42794137	42794411
chr22	42796404	42797703
chr22	42798941	42799258
chr22	42806975	42807261
chr22	42808669	42808988
chr22	42810715	42811042
chr22	42817044	42817362
chr22	42817631	42817955
chr22	42822172	42822507
chr22	42823558	42823800
chr22	42826842	42827097
chr22	42831451	42831750
chr22	42834144	42834423
chr22	42835264	42835591
chr22	42840846	42841114
chr22	42847136	42847730
chr22	42853305	42853897
chr22	42857016	42857392
chr22	42857781	42858204
chr22	42858289	42858620
chr22	42869670	42870618
chr22	42870620	42871567
chr22	42876039	42876431
chr22	42876790	42877108
chr22	42878950	42879267
chr22	42880519	42880720
chr22	42882086	42882402
chr22	42884288	42884659
chr22	42888545	42888896
chr22	42890837	42891280
chr22	42893359	42893711
chr22	42909329	42909663
chr22	42911923	42912255
chr22	42945687	42945971
chr22	42946799	42947139
chr22	42959474	42959997
chr22	42993522	42993878
chr22	43002212	43002538
chr22	43014923	43015247
chr22	43038487	43039424
chr22	43039426	43040362
chr22	43041113	43041399
chr22	43046312	43046671
chr22	43051703	43051970
chr22	43051972	43052464
chr22	43059286	43059625
chr22	43063715	43064019
chr22	43064092	43064422
chr22	43068312	43068688
chr22	43069506	43069942
chr22	43070073	43070340
chr22	43075376	43075688
chr22	43079804	43080084
chr22	43089179	43089517
chr22	43092069	43092622
chr22	43110652	43110901
chr22	43123918	43124281
chr22	43127599	43127893
chr22	43128398	43128723
chr22	43129115	43129810
chr22	43132111	43133584
chr22	43136983	43137396
chr22	43140732	43141347
chr22	43142828	43143496
chr22	43151449	43151702
chr22	43151801	43152318
chr22	43159112	43159770
chr22	43160954	43161288
chr22	43162705	43163340
chr22	43166524	43168257
chr22	43168676	43169010
chr22	43169402	43170372
chr22	43171530	43171784
chr22	43171786	43171998
chr22	43172305	43172652
chr22	43173617	43173924
chr22	43174111	43174450
chr22	43174452	43174713
chr22	43175173	43175776
chr22	43176222	43176494
chr22	43179521	43179796
chr22	43179798	43180098
chr22	43180644	43181038
chr22	43182882	43183247
chr22	43186795	43187232
chr22	43197182	43198138
chr22	43198140	43198997
chr22	43198999	43199855
chr22	43199857	43200714
chr22	43200716	43201573
chr22	43201575	43202431
chr22	43202433	43203290
chr22	43203292	43204247
chr22	43207436	43207711
chr22	43207974	43208322
chr22	43209945	43210338
chr22	43210824	43211181
chr22	43212327	43212632
chr22	43212634	43212795
chr22	43213057	43213759
chr22	43213992	43214349
chr22	43218157	43218556
chr22	43220352	43220685
chr22	43221075	43221387
chr22	43222540	43222840
chr22	43222999	43223314
chr22	43227276	43227594
chr22	43228974	43229286
chr22	43231655	43231973
chr22	43232043	43232616
chr22	43233330	43233722
chr22	43237478	43239108
chr22	43255390	43255675
chr22	43258121	43258433
chr22	43262622	43262943
chr22	43270034	43270687
chr22	43272326	43272637
chr22	43275857	43276109
chr22	43281839	43282883
chr22	43282885	43283928
chr22	43290948	43291278
chr22	43316739	43317208
chr22	43318125	43318447
chr22	43319839	43320163
chr22	43339006	43339333
chr22	43343076	43343470
chr22	43400233	43400552
chr22	43402007	43402329
chr22	43404681	43404980
chr22	43408988	43409779
chr22	43411098	43411659
chr22	43411915	43412256
chr22	43416357	43416564
chr22	43416566	43417112
chr22	43417559	43419298
chr22	43424810	43425323
chr22	43434936	43435313
chr22	43474638	43475059
chr22	43498137	43498448
chr22	43502546	43502855
chr22	43505400	43506384
chr22	43506386	43507272
chr22	43507274	43508257
chr22	43512272	43513825
chr22	43516009	43516474
chr22	43518379	43518695
chr22	43528646	43529073
chr22	43530717	43531062
chr22	43531918	43532159
chr22	43533273	43533603
chr22	43534590	43535497
chr22	43535499	43536307
chr22	43536309	43537215
chr22	43537279	43537643
chr22	43540029	43540455
chr22	43551748	43552658
chr22	43552660	43553471
chr22	43553473	43554283
chr22	43554285	43555194
chr22	43558519	43560161
chr22	43569989	43570241
chr22	43576199	43576586
chr22	43580366	43580757
chr22	43589976	43590327
chr22	43599971	43600361
chr22	43608384	43608698
chr22	43615728	43616020
chr22	43626349	43626777
chr22	43632007	43632336
chr22	43635004	43635314
chr22	43667006	43667370
chr22	43668774	43669143
chr22	43671875	43672189
chr22	43672191	43672403
chr22	43677898	43678261
chr22	43683566	43683953
chr22	43687373	43687679
chr22	43711377	43711721
chr22	43716573	43717070
chr22	43731601	43731909
chr22	43735759	43736091
chr22	43755668	43755930
chr22	43759101	43760008
chr22	43765207	43765491
chr22	43772794	43773201
chr22	43782082	43782423
chr22	43797147	43797449
chr22	43802446	43802870
chr22	43808897	43809229
chr22	43812070	43812396
chr22	43812398	43814053
chr22	43816816	43817492
chr22	43824411	43825310
chr22	43825312	43826211
chr22	43827416	43827738
chr22	43828708	43829296
chr22	43833542	43833832
chr22	43838769	43839091
chr22	43839847	43840123
chr22	43841704	43842030
chr22	43862116	43862611
chr22	43879580	43880983
chr22	43881460	43881772
chr22	43884115	43884443
chr22	43886205	43886586
chr22	43887493	43887749
chr22	43889227	43889636
chr22	43889701	43889962
chr22	43890964	43891392
chr22	43891590	43892111
chr22	43923694	43924105
chr22	43924107	43924432
chr22	43926837	43927265
chr22	43928726	43928987
chr22	43932780	43933185
chr22	43934508	43934764
chr22	43936953	43937370
chr22	43939238	43939491
chr22	43939895	43940223
chr22	43944593	43944893
chr22	43946056	43947680
chr22	43955344	43955696
chr22	43956929	43957446
chr22	43962972	43963255
chr22	43963257	43963494
chr22	43964354	43964651
chr22	43968633	43968916
chr22	43972138	43972440
chr22	43972773	43973099
chr22	43973138	43973421
chr22	43974497	43976281
chr22	43976652	43976919
chr22	43977774	43978056
chr22	43981293	43981559
chr22	43983835	43984098
chr22	43986246	43987314
chr22	43987316	43988286
chr22	43988288	43989355
chr22	43990167	43990504
chr22	43995293	43995588
chr22	43996096	43996627
chr22	43999113	43999472
chr22	43999474	43999771
chr22	44009379	44009624
chr22	44010394	44010629
chr22	44024179	44024549
chr22	44026206	44026474
chr22	44031267	44031605
chr22	44039738	44040055
chr22	44068963	44069260
chr22	44086586	44087109
chr22	44089257	44089637
chr22	44093830	44094115
chr22	44099955	44100221
chr22	44102681	44103619
chr22	44103621	44104460
chr22	44104462	44105301
chr22	44105303	44106142
chr22	44106144	44106982
chr22	44106984	44107823
chr22	44107825	44108664
chr22	44108666	44109505
chr22	44109507	44110346
chr22	44110348	44111187
chr22	44111189	44112028
chr22	44112030	44112868
chr22	44112870	44113709
chr22	44113711	44114550
chr22	44114552	44115391
chr22	44115393	44116330
chr22	44118940	44119238
chr22	44119691	44120032
chr22	44131389	44131725
chr22	44132796	44133107
chr22	44136362	44136616
chr22	44138886	44139222
chr22	44139267	44140203
chr22	44140205	44141042
chr22	44141044	44141881
chr22	44141883	44142720
chr22	44142722	44143559
chr22	44143561	44144398
chr22	44144400	44145237
chr22	44145239	44146076
chr22	44146078	44146914
chr22	44146916	44147753
chr22	44147755	44148592
chr22	44148594	44149431
chr22	44149433	44150270
chr22	44150272	44151109
chr22	44151111	44151948
chr22	44151950	44152787
chr22	44152789	44153724
chr22	44157884	44158181
chr22	44162636	44162949
chr22	44163760	44164028
chr22	44167901	44168371
chr22	44168504	44169471
chr22	44169473	44170340
chr22	44170342	44171210
chr22	44171212	44172079
chr22	44172081	44172952
chr22	44172954	44173289
chr22	44180827	44181260
chr22	44181262	44181383
chr22	44181385	44182015
chr22	44182933	44183919
chr22	44183921	44184808
chr22	44184810	44185697
chr22	44185699	44186587
chr22	44186589	44187476
chr22	44187478	44188365
chr22	44188367	44189352
chr22	44190453	44190764
chr22	44191951	44192227
chr22	44193703	44193921
chr22	44196000	44196279
chr22	44196281	44196513
chr22	44198523	44198820
chr22	44205659	44205927
chr22	44206219	44207392
chr22	44207394	44208567
chr22	44210344	44211270
chr22	44211272	44212099
chr22	44212101	44212929
chr22	44212931	44213758
chr22	44213760	44214587
chr22	44214589	44215416
chr22	44215418	44216245
chr22	44216247	44217074
chr22	44217076	44217904
chr22	44217906	44218733
chr22	44218735	44219562
chr22	44219564	44220391
chr22	44220393	44221220
chr22	44221222	44222049
chr22	44222051	44222879
chr22	44222881	44223708
chr22	44223710	44224537
chr22	44224539	44225366
chr22	44225368	44226195
chr22	44226197	44227024
chr22	44227026	44227854
chr22	44227856	44228683
chr22	44228685	44229610
chr22	44243567	44244524
chr22	44244526	44245384
chr22	44245386	44246244
chr22	44246246	44247105
chr22	44247107	44247965
chr22	44247967	44248825
chr22	44248827	44249783
chr22	44285330	44285843
chr22	44296574	44296983
chr22	44300781	44301075
chr22	44312653	44313049
chr22	44365453	44365780
chr22	44365782	44366382
chr22	44413387	44413964
chr22	44414647	44414912
chr22	44443229	44443499
chr22	44443544	44443889
chr22	44444286	44444886
chr22	44483397	44483815
chr22	44486197	44487012
chr22	44492485	44493454
chr22	44493456	44494325
chr22	44494327	44495196
chr22	44495198	44496068
chr22	44496070	44496940
chr22	44496942	44497909
chr22	44497946	44498331
chr22	44566867	44568345
chr22	44569197	44569518
chr22	44569520	44569761
chr22	44569953	44570230
chr22	44570402	44570722
chr22	44570814	44571035
chr22	44571037	44571590
chr22	44571941	44572551
chr22	44606841	44607146
chr22	44622189	44622531
chr22	44622533	44622821
chr22	44625219	44625517
chr22	44651737	44652477
chr22	44668449	44668903
chr22	44676710	44677338
chr22	44679249	44679983
chr22	44702106	44702706
chr22	44714493	44714769
chr22	44725146	44725394
chr22	44726479	44726732
chr22	44729216	44729506
chr22	44730512	44731919
chr22	44732153	44732489
chr22	44734010	44735260
chr22	44736674	44737779
chr22	44752460	44752665
chr22	44752667	44752838
chr22	44765131	44765497
chr22	44765767	44766287
chr22	44777064	44777327
chr22	44785944	44786199
chr22	44786359	44786704
chr22	44801722	44802262
chr22	44808209	44808907
chr22	44808909	44809899
chr22	44814574	44814856
chr22	44822273	44822567
chr22	44825385	44825691
chr22	44845171	44845440
chr22	44847875	44848148
chr22	44848834	44849947
chr22	44849949	44851061
chr22	44859563	44859932
chr22	44862177	44862886
chr22	44881064	44882233
chr22	44882235	44883402
chr22	44885328	44885627
chr22	44885765	44886036
chr22	44887865	44888219
chr22	44889662	44889880
chr22	44891208	44891458
chr22	44893359	44893631
chr22	44895934	44896181
chr22	44901449	44902569
chr22	44913724	44914186
chr22	44916182	44916728
chr22	44920300	44920588
chr22	44933375	44933616
chr22	44966917	44967262
chr22	44968890	44969303
chr22	44970842	44971568
chr22	44989024	44989629
chr22	45000467	45001384
chr22	45001769	45002120
chr22	45002767	45003717
chr22	45008055	45008701
chr22	45008703	45009091
chr22	45009140	45009408
chr22	45009410	45010103
chr22	45132922	45133908
chr22	45133910	45134895
chr22	45138726	45139855
chr22	45152307	45152721
chr22	45155441	45156109
chr22	45163474	45163852
chr22	45163854	45164394
chr22	45164510	45165053
chr22	45165767	45166212
chr22	45166214	45166528
chr22	45168068	45168344
chr22	45170890	45171275
chr22	45171502	45172304
chr22	45175720	45176178
chr22	45177601	45178944
chr22	45178946	45179408
chr22	45180122	45180418
chr22	45181188	45181465
chr22	45183304	45184324
chr22	45184326	45185247
chr22	45185249	45186171
chr22	45186173	45187094
chr22	45187096	45188115
chr22	45190240	45191197
chr22	45191199	45192057
chr22	45192059	45192917
chr22	45192919	45193777
chr22	45193779	45194636
chr22	45194638	45195496
chr22	45195498	45196356
chr22	45196358	45197314
chr22	45197692	45198131
chr22	45199775	45200307
chr22	45200856	45201117
chr22	45202465	45202813
chr22	45202892	45203282
chr22	45203747	45204083
chr22	45205119	45205416
chr22	45205532	45205749
chr22	45205751	45206010
chr22	45207475	45207870
chr22	45211236	45211530
chr22	45211858	45212586
chr22	45213223	45213597
chr22	45226054	45226481
chr22	45226682	45227001
chr22	45235151	45235511
chr22	45236072	45236375
chr22	45240542	45240867
chr22	45262175	45263683
chr22	45275501	45276183
chr22	45284851	45285163
chr22	45285843	45286194
chr22	45287074	45287549
chr22	45288963	45289241
chr22	45293083	45293411
chr22	45295462	45295972
chr22	45308870	45309748
chr22	45309836	45310281
chr22	45318322	45318715
chr22	45318717	45319058
chr22	45321504	45321891
chr22	45321944	45322292
chr22	45322294	45322524
chr22	45323077	45323525
chr22	45327744	45328316
chr22	45328318	45329510
chr22	45329537	45330031
chr22	45330359	45330854
chr22	45332327	45332808
chr22	45334927	45335201
chr22	45335203	45335480
chr22	45336230	45336509
chr22	45337736	45338066
chr22	45340288	45342053
chr22	45343965	45344755
chr22	45345361	45345667
chr22	45349630	45349895
chr22	45352353	45352700
chr22	45353880	45354230
chr22	45354861	45355213
chr22	45358599	45358893
chr22	45359707	45360056
chr22	45361741	45362082
chr22	45362787	45363124
chr22	45369856	45370158
chr22	45371373	45371685
chr22	45372057	45372390
chr22	45383369	45383711
chr22	45386769	45387144
chr22	45389614	45389995
chr22	45393536	45393939
chr22	45394587	45394865
chr22	45396248	45396584
chr22	45398997	45399451
chr22	45402235	45402669
chr22	45406362	45406707
chr22	45406709	45406963
chr22	45408612	45408996
chr22	45413361	45413655
chr22	45413657	45414113
chr22	45414224	45414501
chr22	45417504	45417976
chr22	45417978	45418342
chr22	45422192	45422604
chr22	45425850	45426273
chr22	45430802	45431164
chr22	45432186	45432607
chr22	45435766	45436133
chr22	45448273	45448841
chr22	45502140	45502586
chr22	45502734	45503588
chr22	45517247	45517796
chr22	45518484	45518885
chr22	45522993	45523302
chr22	45525445	45525776
chr22	45527749	45528107
chr22	45531167	45531422
chr22	45532795	45533262
chr22	45533663	45533996
chr22	45535102	45535682
chr22	45541131	45541470
chr22	45542057	45542381
chr22	45543303	45543624
chr22	45546987	45547302
chr22	45548515	45548842
chr22	45550394	45550713
chr22	45550803	45551227
chr22	45557973	45558809
chr22	45562814	45563460
chr22	45564786	45565799
chr22	45574413	45574751
chr22	45576879	45577206
chr22	45577808	45578532
chr22	45600209	45601233
chr22	45604334	45604856
chr22	45605303	45605719
chr22	45624433	45624730
chr22	45656921	45657843
chr22	45657845	45658669
chr22	45658671	45659494
chr22	45659496	45660320
chr22	45660322	45661145
chr22	45661147	45661971
chr22	45661973	45662796
chr22	45662798	45663621
chr22	45663623	45664447
chr22	45664449	45665272
chr22	45665274	45666098
chr22	45666100	45666923
chr22	45666925	45667749
chr22	45667751	45668574
chr22	45668576	45669399
chr22	45669401	45670225
chr22	45670227	45671050
chr22	45671052	45671876
chr22	45671878	45672701
chr22	45672703	45673527
chr22	45673529	45674352
chr22	45674354	45675177
chr22	45675179	45676003
chr22	45676005	45676828
chr22	45676830	45677654
chr22	45677656	45678479
chr22	45678481	45679305
chr22	45679307	45680228
chr22	45689368	45689625
chr22	45689627	45690001
chr22	45692898	45693176
chr22	45700184	45700476
chr22	45702591	45702945
chr22	45703875	45704196
chr22	45718315	45718591
chr22	45729327	45729688
chr22	45734291	45734515
chr22	45738376	45738643
chr22	45738645	45738937
chr22	45740271	45740898
chr22	45744310	45744915
chr22	45760426	45760696
chr22	45792320	45793876
chr22	45806861	45807202
chr22	45811600	45811892
chr22	45823020	45823375
chr22	45842893	45843276
chr22	45843571	45844488
chr22	45844490	45845405
chr22	45875834	45876761
chr22	45876763	45877590
chr22	45877592	45878419
chr22	45878421	45879347
chr22	45887548	45887846
chr22	45891307	45891536
chr22	45920268	45921355
chr22	45921357	45922345
chr22	45922347	45923433
chr22	45927384	45927672
chr22	45931000	45931467
chr22	45949822	45950244
chr22	45972057	45972813
chr22	45975447	45976120
chr22	45976586	45977260
chr22	46006518	46007447
chr22	46007449	46008280
chr22	46008282	46009112
chr22	46009114	46009945
chr22	46009947	46010875
chr22	46013508	46013908
chr22	46014399	46015596
chr22	46039809	46040730
chr22	46040732	46041555
chr22	46041557	46042380
chr22	46042382	46043204
chr22	46043206	46044028
chr22	46044030	46044951
chr22	46049380	46050284
chr22	46050286	46051092
chr22	46051094	46051997
chr22	46052995	46053632
chr22	46053634	46054242
chr22	46054362	46055051
chr22	46055501	46055736
chr22	46055738	46056613
chr22	46056749	46057003
chr22	46057005	46057308
chr22	46057658	46058258
chr22	46067258	46067920
chr22	46067922	46068187
chr22	46069562	46069989
chr22	46080214	46080753
chr22	46085899	46086258
chr22	46090946	46091224
chr22	46097828	46098108
chr22	46098396	46098656
chr22	46103094	46103347
chr22	46105311	46106121
chr22	46109169	46109451
chr22	46109573	46110522
chr22	46110524	46111373
chr22	46111375	46112225
chr22	46112227	46113076
chr22	46113078	46114026
chr22	46150423	46150739
chr22	46150741	46151275
chr22	46151786	46152068
chr22	46154899	46156691
chr22	46163205	46164324
chr22	46164326	46165445
chr22	46171186	46171590
chr22	46175891	46176242
chr22	46176650	46176934
chr22	46188625	46188920
chr22	46198244	46198689
chr22	46215075	46215462
chr22	46218165	46218499
chr22	46219714	46220755
chr22	46231694	46232337
chr22	46235035	46235994
chr22	46235996	46236857
chr22	46236859	46237719
chr22	46237721	46238582
chr22	46238584	46239444
chr22	46239446	46240306
chr22	46240308	46241169
chr22	46241171	46242031
chr22	46242033	46242894
chr22	46242896	46243854
chr22	46243913	46245336
chr22	46246575	46246893
chr22	46247008	46247319
chr22	46248074	46248383
chr22	46250158	46250409
chr22	46255565	46256515
chr22	46256517	46257369
chr22	46257371	46258222
chr22	46258224	46259076
chr22	46259078	46259929
chr22	46259931	46260783
chr22	46260785	46261636
chr22	46261638	46262490
chr22	46262492	46263441
chr22	46267863	46268170
chr22	46268416	46269025
chr22	46269044	46269387
chr22	46272237	46272514
chr22	46273800	46274167
chr22	46275150	46275519
chr22	46278488	46278759
chr22	46279971	46280340
chr22	46281501	46281816
chr22	46281873	46282249
chr22	46283875	46284130
chr22	46285143	46285377
chr22	46286975	46287252
chr22	46288325	46288686
chr22	46289304	46289659
chr22	46289728	46289997
chr22	46292105	46292426
chr22	46292693	46294106
chr22	46295045	46296758
chr22	46296772	46297029
chr22	46297282	46297577
chr22	46308052	46308262
chr22	46308264	46309041
chr22	46312043	46312403
chr22	46313792	46314111
chr22	46315934	46316510
chr22	46323092	46323360
chr22	46326338	46327414
chr22	46328590	46329665
chr22	46329949	46330842
chr22	46330844	46331830
chr22	46332984	46333797
chr22	46335303	46335869
chr22	46335871	46336125
chr22	46336127	46336764
chr22	46337681	46338309
chr22	46343164	46343466
chr22	46346324	46346642
chr22	46347275	46347593
chr22	46350193	46350561
chr22	46351552	46352218
chr22	46352220	46353109
chr22	46353111	46353955
chr22	46353957	46354801
chr22	46354803	46355648
chr22	46355650	46356494
chr22	46356496	46357438
chr22	46360736	46361687
chr22	46361689	46362542
chr22	46362544	46363397
chr22	46363399	46364349
chr22	46364414	46364834
chr22	46365133	46365478
chr22	46365488	46365787
chr22	46366288	46366578
chr22	46366895	46367216
chr22	46367631	46367953
chr22	46369081	46369356
chr22	46369594	46369902
chr22	46372785	46373155
chr22	46376963	46377304
chr22	46377306	46377722
chr22	46378493	46378815
chr22	46380690	46381053
chr22	46381748	46382148
chr22	46384445	46384784
chr22	46386304	46386683
chr22	46389192	46389597
chr22	46390294	46390584
chr22	46391088	46391385
chr22	46391535	46391914
chr22	46394044	46394360
chr22	46396507	46396844
chr22	46397576	46397946
chr22	46398426	46398735
chr22	46399619	46400000
chr22	46408898	46409260
chr22	46409657	46409978
chr22	46410300	46410659
chr22	46411504	46411857
chr22	46433295	46433579
chr22	46436076	46436387
chr22	46439091	46439509
chr22	46462682	46463016
chr22	46463609	46464443
chr22	46481231	46481858
chr22	46530210	46530598
chr22	46533529	46534512
chr22	46534514	46535398
chr22	46535400	46536284
chr22	46536286	46537268
chr22	46541397	46543032
chr22	46546590	46548294
chr22	46575914	46576176
chr22	46577031	46577388
chr22	46620288	46620663
chr22	46626653	46627059
chr22	46637742	46638058
chr22	46658089	46658405
chr22	46661283	46661540
chr22	46662942	46663270
chr22	46663740	46663944
chr22	46663946	46664215
chr22	46665517	46665804
chr22	46666727	46666971
chr22	46667998	46668265
chr22	46668591	46668765
chr22	46668767	46669006
chr22	46670952	46671265
chr22	46672745	46673095
chr22	46673572	46673912
chr22	46674510	46674848
chr22	46675370	46675650
chr22	46676502	46676766
chr22	46677049	46678027
chr22	46678029	46678909
chr22	46678911	46679888
chr22	46684312	46685341
chr22	46685343	46686274
chr22	46686276	46687304
chr22	46689894	46690298
chr22	46691474	46691875
chr22	46693329	46693588
chr22	46693590	46693910
chr22	46695112	46695413
chr22	46699215	46699563
chr22	46701538	46701808
chr22	46707745	46708086
chr22	46710988	46711247
chr22	46712070	46712391
chr22	46719988	46720306
chr22	46720804	46721113
chr22	46735061	46735606
chr22	46737909	46738350
chr22	46761796	46762589
chr22	46762591	46762946
chr22	46763168	46763429
chr22	46763644	46764384
chr22	46767950	46768275
chr22	46773829	46774333
chr22	46788882	46789135
chr22	46789214	46789569
chr22	46792422	46792621
chr22	46792623	46792902
chr22	46793403	46793939
chr22	46797346	46797718
chr22	46878555	46878821
chr22	46891168	46891492
chr22	46894686	46894944
chr22	46911976	46912286
chr22	46913236	46913544
chr22	46913994	46915067
chr22	46915069	46916140
chr22	46974192	46974497
chr22	46997536	46997807
chr22	47036973	47037296
chr22	47111410	47111701
chr22	47115740	47117315
chr22	47173400	47174598
chr22	47174600	47175797
chr22	47259268	47260186
chr22	47260188	47261105
chr22	47345471	47345822
chr22	47363494	47363807
chr22	47366670	47366913
chr22	47369402	47370307
chr22	47370309	47371116
chr22	47371118	47371924
chr22	47371926	47372733
chr22	47372735	47373639
chr22	47461201	47461927
chr22	47463220	47463427
chr22	47463429	47463670
chr22	47486632	47487209
chr22	47612133	47612741
chr22	47620945	47621199
chr22	47622280	47623050
chr22	47624370	47625731
chr22	47627064	47627275
chr22	47627277	47627855
chr22	47629230	47630247
chr22	47630249	47631166
chr22	47631168	47632184
chr22	47634349	47634734
chr22	47635082	47636194
chr22	47636196	47637210
chr22	47637212	47638323
chr22	47641887	47643347
chr22	47643349	47644037
chr22	47661477	47663018
chr22	47663128	47663701
chr22	47685219	47685575
chr22	47686102	47686410
chr22	47686451	47686748
chr22	47686750	47686956
chr22	47686958	47687431
chr22	47688498	47688817
chr22	47689137	47689768
chr22	47690564	47690887
chr22	47690889	47691599
chr22	47699044	47699526
chr22	47704491	47705586
chr22	47705588	47706585
chr22	47706587	47707681
chr22	47710601	47710845
chr22	47724176	47724423
chr22	47728731	47729130
chr22	47730295	47730519
chr22	47730536	47730883
chr22	47738336	47739218
chr22	47752271	47752816
chr22	47760321	47760590
chr22	47778104	47779085
chr22	47793300	47793615
chr22	47798016	47799378
chr22	47823079	47824041
chr22	47830854	47831175
chr22	47840509	47841353
chr22	47843891	47844239
chr22	47847108	47847704
chr22	47854813	47856576
chr22	47860512	47860916
chr22	47861894	47862883
chr22	47862885	47863852
chr22	47863854	47864760
chr22	47916630	47917594
chr22	47917596	47918461
chr22	47918463	47919328
chr22	47919330	47920195
chr22	47920197	47921062
chr22	47921064	47921929
chr22	47921931	47922796
chr22	47922798	47923663
chr22	47923665	47924530
chr22	47924532	47925397
chr22	47925399	47926362
chr22	47928646	47929118
chr22	47940446	47941175
chr22	47947468	47948000
chr22	47974074	47975313
chr22	47975315	47976553
chr22	48013643	48014034
chr22	48015461	48015723
chr22	48015725	48016675
chr22	48016677	48017638
chr22	48017741	48018699
chr22	48018701	48019560
chr22	48019562	48020421
chr22	48020423	48021282
chr22	48021284	48022143
chr22	48022145	48023102
chr22	48044612	48045099
chr22	48048372	48048647
chr22	48052548	48053449
chr22	48053451	48054254
chr22	48054256	48055058
chr22	48055060	48055862
chr22	48055864	48056666
chr22	48056668	48057471
chr22	48057473	48058373
chr22	48139363	48139794
chr22	48140642	48141099
chr22	48141444	48141907
chr22	48141909	48142142
chr22	48142477	48142792
chr22	48142891	48143327
chr22	48254805	48255738
chr22	48255740	48256672
chr22	48257096	48257800
chr22	48258684	48259214
chr22	48274266	48274513
chr22	48320314	48321493
chr22	48323706	48324087
chr22	48325102	48326035
chr22	48331726	48332036
chr22	48332600	48333297
chr22	48403364	48403808
chr22	48405191	48405537
chr22	48413557	48413860
chr22	48414630	48414928
chr22	48415301	48415669
chr22	48448792	48449437
chr22	48451002	48451315
chr22	48474037	48475049
chr22	48475051	48476062
chr22	48476212	48476509
chr22	48487569	48487847
chr22	48488282	48488523
chr22	48488584	48488964
chr22	48488966	48489391
chr22	48489393	48489802
chr22	48538802	48539546
chr22	48543223	48544513
chr22	48544515	48545804
chr22	48546415	48547102
chr22	48547104	48547485
chr22	48576208	48576669
chr22	48646499	48646844
chr22	48693149	48693479
chr22	48707619	48707942
chr22	48749741	48750885
chr22	48750887	48752030
chr22	48780197	48780451
chr22	48850660	48851010
chr22	48866672	48866945
chr22	48884955	48885210
chr22	48886915	48887310
chr22	48892568	48893640
chr22	48893642	48894674
chr22	48894676	48896241
chr22	48896700	48898484
chr22	49047386	49049047
chr22	49049297	49049644
chr22	49050258	49051452
chr22	49051454	49052647
chr22	49166323	49166841
chr22	49168027	49168826
chr22	49187904	49188160
chr22	49213813	49214345
chr22	49264103	49265140
chr22	49265142	49266178
chr22	49372826	49374561
chr22	49376222	49377217
chr22	49414426	49416133
chr22	49416504	49416774
chr22	49416776	49417026
chr22	49423344	49423790
chr22	49425224	49425535
chr22	49436126	49436473
chr22	49440778	49441310
chr22	49500470	49501683
chr22	49533964	49535024
chr22	49543295	49543564
chr22	49548583	49548850
chr22	49552554	49553607
chr22	49553609	49554562
chr22	49554564	49555517
chr22	49555519	49556571
chr22	49572166	49573411
chr22	49573413	49574658
chr22	49575247	49575524
chr22	49612559	49613601
chr22	49613603	49614545
chr22	49614547	49615532
chr22	49615534	49615814
chr22	49619544	49620758
chr22	49622097	49623708
chr22	49624069	49624769
chr22	49624771	49625034
chr22	49626745	49627145
chr22	49656526	49657640
chr22	49662214	49663775
chr22	49664400	49665066
chr22	49717955	49718978
chr22	49718980	49719905
chr22	49719907	49720929
chr22	49723413	49724604
chr22	49738579	49739101
chr22	49757529	49757810
chr22	49757858	49758099
chr22	49758199	49759078
chr22	49773185	49774514
chr22	49775163	49775843
chr22	49775952	49776257
chr22	49776936	49777259
chr22	49777580	49777911
chr22	49787292	49787985
chr22	49793936	49794392
chr22	49797707	49798215
chr22	49798460	49798784
chr22	49798890	49799217
chr22	49804106	49804458
chr22	49805354	49806329
chr22	49806331	49807306
chr22	49817150	49817810
chr22	49818114	49818481
chr22	49820735	49821084
chr22	49822853	49823877
chr22	49823879	49824902
chr22	49825632	49825998
chr22	49827399	49827610
chr22	49832351	49833785
chr22	49837194	49837884
chr22	49838594	49838999
chr22	49845831	49846188
chr22	49846358	49846818
chr22	49851327	49852394
chr22	49852396	49853462
chr22	49853746	49854087
chr22	49883236	49884176
chr22	49884178	49885020
chr22	49885022	49885863
chr22	49885865	49886707
chr22	49886709	49887550
chr22	49887552	49888393
chr22	49888395	49889237
chr22	49889239	49890178
chr22	49900131	49901098
chr22	49901100	49901967
chr22	49901969	49902837
chr22	49902839	49903706
chr22	49903708	49904674
chr22	49907623	49908042
chr22	49909146	49909445
chr22	49909796	49910186
chr22	49910336	49910705
chr22	49913287	49913560
chr22	49913562	49913941
chr22	49918069	49918536
chr22	49918538	49918996
chr22	49919132	49919410
chr22	49919632	49919938
chr22	49920058	49920345
chr22	49921191	49921528
chr22	49921530	49921815
chr22	49921817	49922131
chr22	49922199	49922527
chr22	49922529	49922805
chr22	49923112	49924033
chr22	49924035	49924857
chr22	49924859	49925681
chr22	49925683	49926603
chr22	49927157	49927638
chr22	49933100	49934172
chr22	49960670	49961275
chr22	49961277	49961404
chr22	49961406	49961909
chr22	49962591	49964170
chr22	49994415	49995686
chr22	49995688	49996926
chr22	49996928	49997172
chr22	49997222	49997514
chr22	49997587	49997840
chr22	49997927	49998102
chr22	49998104	49998407
chr22	49999193	49999387
chr22	49999389	49999600
chr22	49999730	50000065
chr22	50000380	50000672
chr22	50000674	50000961
chr22	50000984	50001329
chr22	50008539	50008790
chr22	50008885	50009161
chr22	50012447	50012757
chr22	50015025	50015381
chr22	50016324	50016660
chr22	50030332	50031023
chr22	50031588	50032207
chr22	50033104	50033543
chr22	50034247	50034603
chr22	50041089	50041375
chr22	50041523	50041905
chr22	50045157	50045487
chr22	50045758	50046068
chr22	50047070	50047394
chr22	50049151	50049420
chr22	50050011	50050345
chr22	50054478	50054724
chr22	50055136	50055423
chr22	50056771	50057033
chr22	50059293	50060524
chr22	50060526	50061755
chr22	50063936	50064296
chr22	50068335	50068653
chr22	50070429	50070681
chr22	50072647	50072913
chr22	50074118	50074430
chr22	50074510	50074782
chr22	50076743	50077010
chr22	50077303	50077600
chr22	50079820	50080117
chr22	50080246	50080495
chr22	50082986	50083271
chr22	50084628	50085049
chr22	50085051	50086000
chr22	50089781	50089964
chr22	50089966	50091560
chr22	50091903	50092283
chr22	50092647	50093667
chr22	50093669	50094590
chr22	50094592	50095514
chr22	50095516	50096535
chr22	50099345	50099700
chr22	50108038	50108473
chr22	50108559	50108942
chr22	50113550	50113886
chr22	50114283	50114720
chr22	50115016	50115344
chr22	50117059	50117449
chr22	50120404	50120714
chr22	50125294	50125667
chr22	50126104	50126370
chr22	50128318	50128605
chr22	50133909	50134163
chr22	50134432	50134728
chr22	50141983	50142287
chr22	50142945	50143319
chr22	50143999	50144341
chr22	50145591	50145908
chr22	50146867	50147247
chr22	50149291	50149812
chr22	50150637	50150997
chr22	50152947	50153316
chr22	50157959	50159355
chr22	50159580	50159883
chr22	50160590	50160894
chr22	50160896	50161153
chr22	50161270	50161788
chr22	50170633	50171054
chr22	50175334	50175580
chr22	50176841	50178500
chr22	50178836	50180393
chr22	50185817	50186099
chr22	50190500	50190746
chr22	50191626	50192500
chr22	50192916	50193191
chr22	50193478	50193752
chr22	50194242	50194604
chr22	50194802	50195138
chr22	50196795	50198265
chr22	50198267	50199696
chr22	50199978	50200907
chr22	50200909	50201688
chr22	50205487	50206160
chr22	50206219	50206618
chr22	50208363	50208867
chr22	50209114	50209640
chr22	50210083	50210409
chr22	50210533	50211009
chr22	50215619	50215965
chr22	50216593	50216923
chr22	50216925	50217166
chr22	50217168	50217652
chr22	50217654	50217872
chr22	50217874	50218444
chr22	50218446	50218661
chr22	50218663	50218982
chr22	50218984	50219248
chr22	50219250	50219873
chr22	50219875	50220915
chr22	50220917	50221950
chr22	50221952	50222200
chr22	50222356	50222690
chr22	50222889	50224293
chr22	50224295	50224465
chr22	50224467	50224690
chr22	50225696	50225996
chr22	50225998	50226238
chr22	50226240	50226476
chr22	50226635	50226920
chr22	50226922	50227175
chr22	50227809	50228126
chr22	50229306	50229675
chr22	50233218	50233624
chr22	50240106	50240465
chr22	50243621	50245102
chr22	50245104	50245602
chr22	50245604	50246190
chr22	50246200	50247051
chr22	50247053	50248566
chr22	50248568	50249788
chr22	50249790	50250013
chr22	50250015	50250916
chr22	50250918	50251771
chr22	50251773	50252626
chr22	50252628	50253578
chr22	50253683	50255411
chr22	50255413	50255572
chr22	50255574	50256297
chr22	50256501	50257291
chr22	50257465	50257674
chr22	50257676	50258043
chr22	50258145	50258399
chr22	50260731	50261814
chr22	50263615	50265125
chr22	50265223	50265537
chr22	50265539	50265758
chr22	50266128	50266403
chr22	50266442	50266709
chr22	50266836	50267087
chr22	50267089	50267328
chr22	50267330	50267525
chr22	50267527	50267723
chr22	50267725	50268047
chr22	50270079	50270491
chr22	50270495	50270865
chr22	50274881	50275848
chr22	50275850	50276061
chr22	50276531	50276772
chr22	50276774	50277004
chr22	50277493	50277795
chr22	50277797	50278064
chr22	50278066	50278352
chr22	50278354	50278847
chr22	50278849	50279109
chr22	50279532	50279874
chr22	50279907	50280169
chr22	50280391	50280706
chr22	50280708	50281033
chr22	50281035	50281274
chr22	50281276	50282132
chr22	50282134	50282636
chr22	50282638	50282965
chr22	50282967	50283261
chr22	50283263	50283523
chr22	50283525	50283791
chr22	50283793	50284060
chr22	50284062	50284342
chr22	50284475	50284754
chr22	50284756	50285011
chr22	50285702	50285945
chr22	50285947	50286135
chr22	50286137	50286385
chr22	50287013	50287362
chr22	50287569	50287864
chr22	50287866	50288135
chr22	50288645	50288915
chr22	50288917	50289240
chr22	50289419	50290695
chr22	50294621	50294876
chr22	50301249	50301560
chr22	50307455	50307744
chr22	50308932	50309837
chr22	50309839	50310645
chr22	50310647	50311453
chr22	50311455	50312301
chr22	50312303	50312469
chr22	50312471	50312723
chr22	50312901	50313206
chr22	50313348	50313566
chr22	50313568	50313768
chr22	50313770	50314335
chr22	50314337	50314549
chr22	50314551	50315175
chr22	50315616	50315846
chr22	50315848	50316016
chr22	50316018	50317123
chr22	50317195	50317471
chr22	50317810	50318118
chr22	50318749	50319193
chr22	50326714	50327110
chr22	50343206	50343648
chr22	50371922	50372248
chr22	50388888	50389209
chr22	50391769	50392113
chr22	50393795	50394233
chr22	50406591	50406973
chr22	50414454	50414787
chr22	50415994	50416255
chr22	50418769	50419077
chr22	50419248	50419560
chr22	50422156	50422478
chr22	50423364	50423712
chr22	50431075	50431480
chr22	50432167	50432427
chr22	50434868	50435179
chr22	50436269	50436550
chr22	50436890	50437166
chr22	50437408	50437701
chr22	50437745	50437998
chr22	50438076	50438396
chr22	50438501	50438860
chr22	50439600	50440147
chr22	50440703	50441172
chr22	50442989	50444157
chr22	50444159	50445212
chr22	50445214	50446226
chr22	50446228	50447280
chr22	50447282	50447707
chr22	50448135	50448493
chr22	50448495	50448748
chr22	50454414	50454777
chr22	50454779	50454979
chr22	50454981	50455182
chr22	50455184	50455444
chr22	50455446	50456087
chr22	50456118	50456443
chr22	50456445	50456771
chr22	50456936	50457445
chr22	50459157	50459430
chr22	50459432	50459764
chr22	50459854	50460215
chr22	50460217	50460470
chr22	50460472	50460810
chr22	50461061	50461384
chr22	50461425	50461756
chr22	50461758	50461907
chr22	50461909	50462161
chr22	50462163	50462515
chr22	50462517	50462793
chr22	50462795	50463036
chr22	50463185	50463530
chr22	50464231	50464487
chr22	50464489	50464778
chr22	50464780	50464958
chr22	50464960	50465171
chr22	50465173	50465426
chr22	50465665	50465900
chr22	50465902	50466111
chr22	50466113	50466303
chr22	50466305	50466543
chr22	50466545	50467489
chr22	50467491	50468021
chr22	50468278	50468559
chr22	50474688	50475133
chr22	50481445	50482055
chr22	50482469	50483534
chr22	50483536	50484503
chr22	50484505	50485472
chr22	50485474	50486538
chr22	50486686	50487010
chr22	50487287	50487563
chr22	50487565	50487813
chr22	50487815	50488145
chr22	50488147	50488440
chr22	50488942	50489188
chr22	50489190	50489345
chr22	50489347	50489488
chr22	50489490	50489695
chr22	50489697	50490746
chr22	50502851	50503753
chr22	50503755	50504002
chr22	50504242	50504764
chr22	50504766	50505020
chr22	50505022	50505605
chr22	50505607	50505913
chr22	50505937	50506252
chr22	50506254	50506569
chr22	50506571	50506723
chr22	50506725	50507348
chr22	50507484	50507800
chr22	50508126	50508543
chr22	50515622	50515872
chr22	50516349	50516646
chr22	50517329	50517529
chr22	50517531	50517700
chr22	50517702	50517890
chr22	50517892	50518095
chr22	50518097	50518376
chr22	50518551	50518830
chr22	50519092	50519850
chr22	50520312	50521134
chr22	50521445	50521674
chr22	50521676	50521916
chr22	50521918	50522109
chr22	50522111	50522296
chr22	50522298	50522457
chr22	50522459	50522619
chr22	50522621	50522770
chr22	50522772	50522969
chr22	50522971	50523898
chr22	50523900	50524878
chr22	50525344	50525678
chr22	50525680	50525959
chr22	50525961	50526525
chr22	50526527	50526836
chr22	50527067	50527754
chr22	50527756	50528608
chr22	50528610	50529425
chr22	50529427	50530241
chr22	50530243	50531124
chr22	50531126	50531895
chr22	50531897	50532282
chr22	50532379	50532678
chr22	50541010	50541554
chr22	50542207	50543109
chr22	50545801	50546752
chr22	50546754	50547606
chr22	50547608	50548460
chr22	50548462	50549315
chr22	50549317	50550169
chr22	50550171	50551067
chr22	50551069	50551500
chr22	50556199	50556530
chr22	50562760	50563017
chr22	50568763	50569082
chr22	50569084	50569498
chr22	50569500	50569766
chr22	50570195	50570504
chr22	50570793	50571100
chr22	50571102	50571637
chr22	50571785	50572162
chr22	50572164	50572406
chr22	50572777	50573198
chr22	50573422	50573761
chr22	50573763	50574019
chr22	50574237	50574455
chr22	50574457	50575080
chr22	50575937	50576154
chr22	50576156	50576433
chr22	50576438	50577132
chr22	50577226	50577561
chr22	50577677	50578051
chr22	50578053	50578315
chr22	50578317	50578506
chr22	50578508	50578757
chr22	50578851	50579340
chr22	50579342	50579605
chr22	50579629	50580135
chr22	50580137	50580490
chr22	50580492	50580878
chr22	50581322	50581579
chr22	50581581	50583012
chr22	50583014	50583498
chr22	50583500	50584337
chr22	50584339	50585148
chr22	50585150	50586053
chr22	50586432	50586737
chr22	50586745	50587050
chr22	50587172	50588133
chr22	50595093	50595732
chr22	50597054	50597697
chr22	50600695	50600981
chr22	50601052	50601553
chr22	50601691	50601992
chr22	50603035	50603561
chr22	50603563	50603779
chr22	50603781	50605162
chr22	50605270	50605502
chr22	50605504	50605779
chr22	50605781	50606032
chr22	50606560	50606842
chr22	50606844	50607089
chr22	50610114	50610408
chr22	50610609	50611525
chr22	50611527	50612344
chr22	50612346	50613162
chr22	50613164	50614079
chr22	50622656	50623657
chr22	50623659	50624560
chr22	50624562	50625521
chr22	50625523	50625779
chr22	50625838	50626108
chr22	50626110	50626376
chr22	50626493	50627480
chr22	50627482	50628271
chr22	50669706	50669999
chr22	50672616	50672951
chr22	50673978	50674272
chr22	50674317	50674797
chr22	50674799	50675349
chr22	50676524	50676791
chr22	50678487	50678730
chr22	50678732	50678969
chr22	50678971	50679248
chr22	50679250	50679526
chr22	50683242	50683515
chr22	50684487	50684749
chr22	50691162	50691461
chr22	50694677	50695050
chr22	50695052	50695170
chr22	50697466	50697813
chr22	50697901	50698901
chr22	50703762	50704033
chr22	50704068	50704346
chr22	50704640	50704912
chr22	50704914	50705194
chr22	50705278	50706250
chr22	50711517	50711736
chr22	50714819	50715145
chr22	50715571	50715851
chr22	50720086	50721310
chr22	50721312	50722535
chr22	50724029	50724251
chr22	50729474	50729805
chr22	50730623	50731579
chr22	50731581	50732439
chr22	50732441	50733396
chr22	50735727	50737202
chr22	50737292	50738167
chr22	50738169	50738410
chr22	50739173	50739572
chr22	50739596	50740457
chr22	50740495	50740938
chr22	50743387	50743618
chr22	50743963	50744304
chr22	50744448	50745437
chr22	50754577	50755532
chr22	50756850	50757424
chr22	50767403	50768957
chr22	50768959	50769222
chr22	50769327	50770600
chr22	50771112	50772159
chr22	50772161	50773207
chr22	50775673	50775949
chr22	50776572	50776847
chr22	50777562	50778079
chr22	50780515	50780816
chr22	50782090	50782449
chr22	50782671	50783392
chr22	50783403	50783709
chr22	50783711	50784170
chr22	50785075	50785391
chr22	50788652	50789451
chr22	50798557	50799539
chr22	50799541	50800424
chr22	50800426	50801407
chrX	253645	253944
chrX	254839	255189
chrX	276224	276492
chrX	280957	281157
chrX	281159	281318
chrX	281320	281782
chrX	283065	283299
chrX	283367	283618
chrX	283636	284412
chrX	288635	288967
chrX	290550	290890
chrX	291401	291752
chrX	292937	293316
chrX	298999	299948
chrX	299950	300800
chrX	300802	301652
chrX	301654	302504
chrX	302506	303454
chrX	304431	305295
chrX	307262	307610
chrX	307634	307978
chrX	311321	312561
chrX	312668	313022
chrX	314052	314315
chrX	314792	315118
chrX	315131	315397
chrX	316816	317149
chrX	318341	318917
chrX	320892	321346
chrX	321585	321949
chrX	333835	334759
chrX	334761	335587
chrX	335589	336414
chrX	336416	337241
chrX	337243	338069
chrX	338071	338994
chrX	340667	341038
chrX	341209	342335
chrX	344798	345770
chrX	346076	346575
chrX	346577	346873
chrX	347136	347434
chrX	347492	347936
chrX	361307	361688
chrX	362157	362430
chrX	373434	374142
chrX	386270	386967
chrX	386969	387388
chrX	388002	388487
chrX	405309	405677
chrX	419059	419460
chrX	421574	422078
chrX	523677	524200
chrX	545138	545450
chrX	624246	624700
chrX	630368	631272
chrX	634520	634924
chrX	640723	640938
chrX	640940	641185
chrX	644293	645201
chrX	645203	646012
chrX	646014	646921
chrX	658687	659509
chrX	990123	990525
chrX	993887	994463
chrX	1008405	1008649
chrX	1008994	1009478
chrX	1009612	1010199
chrX	1187451	1187672
chrX	1190392	1191258
chrX	1193120	1193400
chrX	1196682	1196998
chrX	1198464	1198762
chrX	1198764	1199243
chrX	1202304	1202633
chrX	1206335	1206697
chrX	1208708	1209006
chrX	1212458	1212821
chrX	1268702	1268977
chrX	1274657	1274940
chrX	1281773	1282314
chrX	1282316	1282618
chrX	1282620	1282877
chrX	1285554	1286018
chrX	1287076	1287296
chrX	1288421	1288700
chrX	1288702	1289203
chrX	1290239	1290607
chrX	1293820	1294090
chrX	1294127	1294559
chrX	1295329	1295676
chrX	1300158	1300432
chrX	1300434	1300724
chrX	1302799	1303014
chrX	1303163	1303460
chrX	1303825	1304117
chrX	1305348	1305577
chrX	1305579	1306039
chrX	1309304	1310479
chrX	1336518	1337024
chrX	1341630	1341927
chrX	1345218	1345532
chrX	1348333	1348643
chrX	1352002	1352276
chrX	1352278	1352604
chrX	1356123	1356434
chrX	1358763	1358985
chrX	1365040	1365350
chrX	1378561	1378862
chrX	1380925	1381202
chrX	1382293	1382787
chrX	1386054	1386857
chrX	1387181	1387517
chrX	1389143	1389825
chrX	1390094	1390391
chrX	1391801	1392211
chrX	1396329	1396746
chrX	1396927	1397322
chrX	1398727	1399056
chrX	1399269	1399500
chrX	1401671	1402323
chrX	1403041	1403683
chrX	1412634	1413229
chrX	1413651	1414126
chrX	1417875	1418214
chrX	1418884	1419212
chrX	1421560	1421940
chrX	1425427	1425785
chrX	1427629	1428219
chrX	1431804	1432475
chrX	1434924	1435489
chrX	1435596	1435856
chrX	1438999	1439242
chrX	1441494	1442415
chrX	1452650	1453027
chrX	1453520	1453860
chrX	1462483	1463380
chrX	1463382	1464181
chrX	1464183	1464981
chrX	1464983	1465782
chrX	1465784	1466680
chrX	1493995	1494451
chrX	1536823	1537283
chrX	1591506	1591867
chrX	1593346	1594322
chrX	1595286	1595630
chrX	1599094	1600401
chrX	1600561	1601589
chrX	1601591	1602618
chrX	1614961	1615366
chrX	1623041	1623411
chrX	1624171	1624496
chrX	1627605	1628131
chrX	1629723	1630037
chrX	1632606	1632885
chrX	1633052	1633388
chrX	1636144	1636658
chrX	1642705	1643179
chrX	1732486	1732821
chrX	1733852	1734294
chrX	1741833	1742086
chrX	1755586	1756083
chrX	1762861	1763310
chrX	1767249	1767650
chrX	1768337	1768874
chrX	2219408	2220367
chrX	2220369	2221327
chrX	2242925	2243328
chrX	2261296	2261865
chrX	2266642	2267045
chrX	2291404	2291701
chrX	2334197	2335017
chrX	2336287	2336508
chrX	2337733	2338097
chrX	2392256	2392572
chrX	2408647	2408911
chrX	2425099	2425402
chrX	2486316	2487285
chrX	2487287	2488157
chrX	2488159	2489028
chrX	2489030	2489900
chrX	2489902	2490870
chrX	2500213	2500733
chrX	2500735	2501074
chrX	2502663	2502903
chrX	2609093	2609300
chrX	2609302	2609579
chrX	2610898	2611136
chrX	2612052	2612316
chrX	2612890	2613794
chrX	2614619	2615445
chrX	2615718	2616269
chrX	2616521	2617701
chrX	2617703	2618882
chrX	2619331	2619595
chrX	2622592	2622832
chrX	2623287	2623551
chrX	2626499	2626740
chrX	2637876	2638792
chrX	2654929	2656128
chrX	2656130	2657327
chrX	2691089	2691463
chrX	2691465	2691741
chrX	2691743	2692351
chrX	2714324	2715695
chrX	2717276	2717539
chrX	2717541	2718116
chrX	2718970	2719803
chrX	2720258	2720522
chrX	2722529	2722772
chrX	2723216	2723532
chrX	2726162	2726471
chrX	2727195	2727441
chrX	2733259	2733770
chrX	2737783	2738354
chrX	2740681	2741407
chrX	2751950	2752433
chrX	2770452	2770689
chrX	2774618	2775094
chrX	2781968	2782226
chrX	2789546	2789804
chrX	2794437	2794701
chrX	2797212	2797458
chrX	2806603	2806843
chrX	2808087	2808475
chrX	2811238	2811550
chrX	2814266	2815431
chrX	2815433	2816598
chrX	2828724	2829073
chrX	2829174	2829452
chrX	2829963	2830293
chrX	2842893	2843151
chrX	2843153	2843452
chrX	2852642	2853107
chrX	2853418	2853858
chrX	2853882	2854252
chrX	2854895	2855253
chrX	2856400	2856722
chrX	2859745	2860163
chrX	2861424	2861820
chrX	2875712	2876012
chrX	2877102	2877541
chrX	2880954	2881935
chrX	2881937	2882918
chrX	2903874	2904774
chrX	2904776	2905576
chrX	2905578	2906379
chrX	2906381	2907181
chrX	2907183	2908082
chrX	2908623	2908940
chrX	2909719	2910077
chrX	2910561	2910891
chrX	2913516	2914871
chrX	2915458	2915790
chrX	2917706	2918325
chrX	2920283	2920821
chrX	2921805	2922122
chrX	2923070	2923404
chrX	2925518	2925863
chrX	2929134	2929447
chrX	2934423	2935288
chrX	2936644	2936961
chrX	2937997	2938355
chrX	2942967	2943297
chrX	2945900	2946232
chrX	2949206	2949825
chrX	2952733	2953067
chrX	2953069	2953363
chrX	2955318	2955635
chrX	2958176	2958533
chrX	2959505	2959986
chrX	2960280	2960566
chrX	2964126	2964439
chrX	2968051	2968573
chrX	3006515	3006802
chrX	3009932	3010249
chrX	3012949	3013270
chrX	3014872	3015491
chrX	3018436	3018768
chrX	3023923	3024253
chrX	3027215	3027573
chrX	3029149	3029466
chrX	3032920	3033669
chrX	3041373	3041761
chrX	3058122	3058600
chrX	3066735	3066970
chrX	3067975	3068209
chrX	3071928	3072273
chrX	3076450	3076767
chrX	3080793	3081111
chrX	3084145	3084764
chrX	3089398	3089730
chrX	3100989	3101319
chrX	3103664	3104022
chrX	3110030	3110350
chrX	3112076	3112813
chrX	3112815	3113229
chrX	3113345	3113694
chrX	3271446	3272016
chrX	3272199	3272470
chrX	3276888	3278026
chrX	3278028	3279165
chrX	3284057	3285146
chrX	3285148	3286236
chrX	3308467	3309584
chrX	3309586	3310604
chrX	3310606	3311722
chrX	3317005	3318101
chrX	3319910	3320835
chrX	3320837	3321663
chrX	3321665	3322491
chrX	3322493	3323319
chrX	3323321	3324147
chrX	3324149	3325073
chrX	3329920	3330506
chrX	3330546	3330871
chrX	3343548	3343959
chrX	3346417	3346750
chrX	3367051	3368480
chrX	3532019	3532349
chrX	3572759	3573059
chrX	3604242	3605260
chrX	3605262	3606181
chrX	3606183	3607103
chrX	3607105	3608024
chrX	3608026	3609043
chrX	3610853	3611432
chrX	3612079	3612423
chrX	3615717	3615990
chrX	3621161	3621414
chrX	3626321	3626612
chrX	3641345	3641653
chrX	3641754	3642069
chrX	3655051	3655510
chrX	3659389	3659636
chrX	3667184	3667584
chrX	3667836	3668290
chrX	3670081	3670313
chrX	3674500	3674864
chrX	3712990	3713747
chrX	3717051	3717698
chrX	3817430	3817876
chrX	3818344	3818578
chrX	3818580	3818801
chrX	3819826	3820836
chrX	3820838	3821749
chrX	3821751	3822760
chrX	3823531	3823996
chrX	3824136	3824696
chrX	3824990	3825329
chrX	3826503	3826827
chrX	3827053	3828272
chrX	3828274	3829492
chrX	3843239	3843955
chrX	3848108	3848661
chrX	3850115	3850439
chrX	3852636	3853830
chrX	3853832	3855025
chrX	3860692	3861094
chrX	3862552	3862985
chrX	3863404	3863743
chrX	3864300	3865240
chrX	3866824	3867904
chrX	3881667	3882415
chrX	3891340	3892394
chrX	3892396	3893449
chrX	3899118	3899520
chrX	3901830	3902169
chrX	3903343	3903700
chrX	3905182	3906330
chrX	3920096	3920844
chrX	3929771	3930825
chrX	3930827	3931880
chrX	3937554	3937953
chrX	3952958	3953471
chrX	3953473	3953659
chrX	4627102	4628287
chrX	4630124	4630448
chrX	4633410	4633670
chrX	5168820	5169475
chrX	5169477	5170743
chrX	5305616	5307226
chrX	5410024	5410349
chrX	5653320	5653801
chrX	5669308	5669704
chrX	5670986	5671297
chrX	5719073	5719970
chrX	5723968	5724385
chrX	5725832	5726424
chrX	5840539	5840989
chrX	5844336	5844599
chrX	5889934	5890940
chrX	5890942	5891849
chrX	5891851	5892757
chrX	5892759	5893764
chrX	5902979	5903964
chrX	5908956	5909337
chrX	6029182	6029530
chrX	6032593	6032848
chrX	6061546	6061847
chrX	6150897	6151869
chrX	6186674	6187136
chrX	6187385	6187887
chrX	6226537	6226822
chrX	6226824	6227301
chrX	6227591	6227945
chrX	6228443	6228965
chrX	6383808	6384061
chrX	6421994	6422799
chrX	6533520	6534299
chrX	6534301	6534741
chrX	6534860	6535216
chrX	6667767	6668227
chrX	6706245	6706564
chrX	6721319	6721642
chrX	6977035	6977340
chrX	6978067	6978441
chrX	6989231	6989881
chrX	7048822	7050570
chrX	7057609	7057921
chrX	7077122	7077547
chrX	7084653	7085569
chrX	7105522	7105936
chrX	7112907	7113502
chrX	7116868	7117132
chrX	7147139	7147700
chrX	7147762	7147956
chrX	7147958	7148288
chrX	7190782	7191106
chrX	7219358	7219784
chrX	7253098	7253434
chrX	7257144	7257414
chrX	7257416	7257686
chrX	7259251	7259870
chrX	7275853	7276185
chrX	7304948	7305281
chrX	7325241	7325596
chrX	7333888	7334205
chrX	7349790	7350707
chrX	7350709	7351528
chrX	7351530	7352349
chrX	7352351	7353169
chrX	7353171	7353989
chrX	7353991	7354908
chrX	7446078	7446316
chrX	7452288	7453856
chrX	7489561	7491297
chrX	7514784	7515978
chrX	7515980	7517173
chrX	7586109	7586425
chrX	7732894	7733229
chrX	7803203	7804456
chrX	7842164	7842469
chrX	7842593	7842839
chrX	7842960	7843401
chrX	7843403	7844241
chrX	7896416	7896820
chrX	7898149	7899103
chrX	7899105	7899960
chrX	7899962	7900915
chrX	7901891	7902239
chrX	7911930	7912191
chrX	7921615	7921925
chrX	7921927	7922196
chrX	7925842	7926230
chrX	7927188	7927511
chrX	7927573	7927837
chrX	7928345	7929511
chrX	8007280	8007547
chrX	8017958	8018592
chrX	8045088	8045368
chrX	8062513	8062766
chrX	8097959	8098273
chrX	8126867	8127159
chrX	8169846	8170445
chrX	8170447	8170887
chrX	8171009	8171365
chrX	8228237	8228503
chrX	8230329	8231484
chrX	8369466	8369761
chrX	8374141	8374484
chrX	8464732	8465088
chrX	8465207	8465648
chrX	8465650	8466608
chrX	8487067	8488060
chrX	8488062	8488956
chrX	8488958	8489852
chrX	8489854	8490846
chrX	8493527	8493844
chrX	8494166	8494444
chrX	8494794	8495228
chrX	8504419	8504662
chrX	8528776	8529709
chrX	8529711	8530545
chrX	8530547	8531381
chrX	8531383	8532217
chrX	8532219	8533151
chrX	8534221	8534558
chrX	8535083	8535909
chrX	8536673	8537040
chrX	8539566	8539856
chrX	8553854	8554196
chrX	8565708	8566310
chrX	8568134	8568474
chrX	8570401	8570802
chrX	8585169	8585494
chrX	8587696	8588076
chrX	8596936	8597354
chrX	8623510	8623768
chrX	8699600	8699843
chrX	8731732	8732235
chrX	8783416	8784559
chrX	8790697	8791225
chrX	8791227	8791477
chrX	8793560	8793854
chrX	8794980	8795518
chrX	8796170	8796480
chrX	8798052	8798269
chrX	8798271	8798577
chrX	8798868	8799192
chrX	8799983	8800307
chrX	8801142	8801481
chrX	8856567	8857157
chrX	8863763	8864190
chrX	8866574	8866912
chrX	8867413	8867699
chrX	8897544	8898022
chrX	8925213	8925617
chrX	8925619	8925888
chrX	8926801	8927251
chrX	8980327	8981464
chrX	8981466	8982603
chrX	9024134	9025430
chrX	9025432	9025681
chrX	9027770	9028064
chrX	9029209	9029516
chrX	9030024	9030233
chrX	9030235	9031210
chrX	9031212	9032250
chrX	9032252	9033408
chrX	9033754	9034225
chrX	9082481	9082833
chrX	9133730	9134044
chrX	9160516	9162012
chrX	9162100	9162411
chrX	9162699	9162990
chrX	9162992	9163299
chrX	9164195	9164737
chrX	9179287	9179704
chrX	9249822	9250081
chrX	9273458	9274381
chrX	9274383	9275304
chrX	9295539	9295780
chrX	9402653	9403933
chrX	9404190	9404877
chrX	9404879	9405829
chrX	9405927	9406864
chrX	9406866	9407784
chrX	9407786	9408727
chrX	9408729	9409659
chrX	9409661	9410599
chrX	9410691	9411622
chrX	9411624	9412576
chrX	9412674	9413620
chrX	9413718	9414667
chrX	9463197	9463560
chrX	9464960	9465545
chrX	9501682	9501947
chrX	9530885	9531186
chrX	9534802	9535132
chrX	9560367	9560646
chrX	9636184	9637099
chrX	9637101	9638016
chrX	9639722	9640033
chrX	9640175	9640458
chrX	9644579	9645493
chrX	9653447	9653787
chrX	9654117	9654420
chrX	9683945	9684286
chrX	9687919	9688373
chrX	9691481	9691809
chrX	9692015	9692352
chrX	9693051	9693266
chrX	9693268	9693517
chrX	9697271	9697527
chrX	9704895	9705212
chrX	9709150	9709420
chrX	9709535	9709858
chrX	9711513	9711874
chrX	9714804	9715101
chrX	9716122	9717099
chrX	9717101	9717979
chrX	9717981	9718860
chrX	9718862	9719838
chrX	9725248	9725938
chrX	9738131	9738683
chrX	9739387	9739817
chrX	9740684	9741135
chrX	9741240	9741553
chrX	9743467	9743771
chrX	9745946	9746251
chrX	9747735	9748171
chrX	9748476	9748764
chrX	9759234	9759524
chrX	9760619	9760924
chrX	9765470	9765945
chrX	9766022	9766287
chrX	9786144	9786362
chrX	9786364	9786808
chrX	9818141	9819567
chrX	9864995	9865641
chrX	9873554	9873901
chrX	9874503	9874799
chrX	9890879	9891206
chrX	9894260	9895527
chrX	9895529	9896796
chrX	9898047	9898388
chrX	9912336	9912634
chrX	9912636	9913325
chrX	9932077	9932968
chrX	9937036	9937783
chrX	9939097	9939464
chrX	9944543	9945011
chrX	9946573	9947594
chrX	9947596	9948519
chrX	9948521	9949541
chrX	9967260	9968450
chrX	10015464	10015956
chrX	10016298	10016960
chrX	10024744	10025175
chrX	10038215	10038752
chrX	10061124	10061421
chrX	10063347	10063652
chrX	10067189	10067588
chrX	10078701	10078973
chrX	10079627	10079902
chrX	10090673	10090998
chrX	10094034	10094379
chrX	10098408	10098677
chrX	10109680	10110118
chrX	10116320	10116605
chrX	10117026	10117787
chrX	10122521	10122837
chrX	10124167	10124437
chrX	10124926	10125208
chrX	10126016	10126404
chrX	10127890	10128259
chrX	10128459	10128806
chrX	10129858	10130219
chrX	10134334	10134694
chrX	10136535	10136823
chrX	10138611	10139034
chrX	10139315	10139638
chrX	10141337	10142449
chrX	10142451	10143463
chrX	10143465	10144576
chrX	10156847	10157198
chrX	10158191	10158649
chrX	10184924	10185274
chrX	10187417	10187712
chrX	10194813	10195196
chrX	10197841	10198159
chrX	10206260	10206629
chrX	10206631	10206874
chrX	10207947	10208688
chrX	10212369	10212751
chrX	10213583	10214177
chrX	10220563	10220975
chrX	10233396	10234326
chrX	10234328	10235160
chrX	10235162	10235993
chrX	10235995	10236827
chrX	10236829	10237758
chrX	10242241	10242521
chrX	10256918	10257279
chrX	10262600	10263039
chrX	10287736	10287989
chrX	10365168	10365421
chrX	10445212	10446190
chrX	10446192	10447072
chrX	10447074	10447953
chrX	10447955	10448835
chrX	10448837	10449814
chrX	10454772	10455175
chrX	10459548	10460140
chrX	10469167	10469938
chrX	10474525	10474848
chrX	10482382	10482726
chrX	10495486	10495789
chrX	10501309	10501657
chrX	10505247	10506583
chrX	10522994	10523285
chrX	10566790	10567701
chrX	10576686	10577053
chrX	10582719	10583017
chrX	10589489	10590007
chrX	10620192	10620683
chrX	10677367	10677837
chrX	10833456	10833752
chrX	10847480	10848902
chrX	10859900	10860444
chrX	10963273	10964041
chrX	10969793	10970636
chrX	11038441	11038753
chrX	11055838	11056139
chrX	11094028	11094278
chrX	11106803	11107088
chrX	11110785	11111260
chrX	11111262	11111616
chrX	11111921	11112258
chrX	11114737	11115084
chrX	11115994	11116291
chrX	11117169	11117513
chrX	11117553	11118429
chrX	11118431	11118718
chrX	11119897	11120143
chrX	11120809	11121091
chrX	11121514	11123184
chrX	11137445	11138536
chrX	11138538	11139628
chrX	11142135	11143240
chrX	11143242	11144346
chrX	11144974	11145219
chrX	11148486	11148867
chrX	11156431	11156724
chrX	11169058	11169782
chrX	11178002	11178346
chrX	11179204	11179550
chrX	11181965	11182216
chrX	11186138	11186529
chrX	11188630	11189082
chrX	11196827	11197094
chrX	11221250	11221478
chrX	11223058	11223368
chrX	11224123	11224437
chrX	11225571	11225829
chrX	11254450	11254805
chrX	11265588	11266102
chrX	11290285	11290576
chrX	11293315	11293566
chrX	11294679	11294940
chrX	11296681	11296924
chrX	11298005	11298189
chrX	11298191	11298375
chrX	11298450	11299071
chrX	11300509	11300859
chrX	11318516	11318784
chrX	11334135	11335306
chrX	11335590	11335999
chrX	11427450	11427871
chrX	11664143	11665080
chrX	11665082	11666018
chrX	11668303	11669288
chrX	11704025	11705688
chrX	11719524	11719824
chrX	11755392	11755618
chrX	11756654	11757816
chrX	11758061	11758460
chrX	11758462	11759360
chrX	11759362	11759958
chrX	11759960	11760596
chrX	11760739	11762350
chrX	11762739	11763095
chrX	11763682	11764666
chrX	11764668	11765553
chrX	11765555	11766441
chrX	11766443	11767328
chrX	11767330	11768215
chrX	11768217	11769200
chrX	11772058	11772353
chrX	11772523	11772803
chrX	11774882	11775870
chrX	11822325	11822813
chrX	11864988	11865314
chrX	11877665	11878116
chrX	12054726	12055024
chrX	12137342	12137863
chrX	12138368	12139110
chrX	12149028	12149336
chrX	12341443	12341735
chrX	12373069	12373359
chrX	12374846	12375231
chrX	12378256	12378689
chrX	12395659	12396265
chrX	12494867	12495167
chrX	12498574	12498894
chrX	12498930	12499161
chrX	12583317	12583624
chrX	12609623	12609979
chrX	12613905	12614295
chrX	12614681	12614979
chrX	12674765	12675006
chrX	12683385	12683685
chrX	12685999	12686302
chrX	12690097	12690424
chrX	12694237	12694552
chrX	12701776	12702108
chrX	12704261	12704583
chrX	12706728	12707013
chrX	12707371	12707749
chrX	12708843	12709044
chrX	12710301	12710635
chrX	12715971	12717231
chrX	12717403	12718888
chrX	12720431	12721527
chrX	12721529	12722526
chrX	12722528	12723524
chrX	12723526	12724621
chrX	12791257	12791717
chrX	12799109	12799497
chrX	12809136	12809430
chrX	12809924	12810467
chrX	12819409	12819778
chrX	12820546	12820901
chrX	12822606	12824320
chrX	12825742	12826458
chrX	12826571	12826931
chrX	12844767	12845528
chrX	12866974	12867221
chrX	12867381	12867679
chrX	12877346	12877737
chrX	12885414	12886319
chrX	12886321	12887128
chrX	12887130	12887936
chrX	12887938	12888744
chrX	12888746	12889553
chrX	12889555	12890459
chrX	12902719	12904083
chrX	12906092	12906349
chrX	12906522	12906807
chrX	12908118	12908431
chrX	12910208	12910540
chrX	12918946	12919868
chrX	12919870	12920693
chrX	12920695	12921519
chrX	12921521	12922344
chrX	12922346	12923267
chrX	12975012	12976459
chrX	12976679	12977325
chrX	13035519	13036578
chrX	13036580	13037541
chrX	13037543	13038601
chrX	13039710	13040014
chrX	13040382	13041302
chrX	13041304	13042126
chrX	13042128	13043038
chrX	13043040	13043346
chrX	13043631	13043955
chrX	13044442	13044780
chrX	13093562	13094671
chrX	13265950	13267433
chrX	13287331	13287662
chrX	13303222	13303550
chrX	13310554	13310798
chrX	13310800	13310975
chrX	13310977	13311186
chrX	13311604	13311772
chrX	13311774	13311956
chrX	13311963	13312182
chrX	13312184	13312704
chrX	13312706	13312948
chrX	13312950	13313174
chrX	13313176	13313438
chrX	13314391	13314711
chrX	13314900	13315165
chrX	13315427	13315709
chrX	13316464	13316800
chrX	13318138	13319317
chrX	13319319	13320497
chrX	13327839	13328056
chrX	13328492	13328711
chrX	13328713	13329233
chrX	13329235	13329476
chrX	13329478	13329701
chrX	13329703	13329965
chrX	13333854	13335601
chrX	13335603	13335795
chrX	13336058	13336558
chrX	13337797	13338046
chrX	13339828	13340197
chrX	13341633	13341923
chrX	13372000	13372548
chrX	13372550	13373729
chrX	13375303	13375581
chrX	13375613	13376284
chrX	13377090	13377433
chrX	13378637	13379438
chrX	13379500	13379896
chrX	13380255	13381387
chrX	13381961	13382870
chrX	13384019	13384268
chrX	13386944	13387305
chrX	13395162	13395490
chrX	13397638	13397991
chrX	13402617	13403133
chrX	13569503	13570033
chrX	13574648	13575164
chrX	13589458	13589766
chrX	13590194	13590444
chrX	13594738	13595026
chrX	13596138	13596646
chrX	13599877	13600192
chrX	13603219	13603534
chrX	13606281	13606611
chrX	13608226	13608544
chrX	13617632	13618151
chrX	13619065	13619341
chrX	13623721	13624023
chrX	13624949	13625347
chrX	13626913	13627374
chrX	13632887	13633673
chrX	13653091	13653410
chrX	13655191	13655471
chrX	13659589	13659866
chrX	13662403	13663470
chrX	13663472	13664439
chrX	13664441	13665507
chrX	13665978	13666568
chrX	13667586	13668481
chrX	13680391	13680696
chrX	13681041	13682062
chrX	13689030	13689386
chrX	13703637	13704000
chrX	13708623	13709612
chrX	13709614	13710602
chrX	13712146	13713374
chrX	13713376	13714603
chrX	13715399	13716816
chrX	13719773	13721055
chrX	13721057	13722338
chrX	13733946	13734283
chrX	13734427	13734689
chrX	13734691	13735165
chrX	13735167	13735444
chrX	13736010	13736386
chrX	13736388	13736776
chrX	13738596	13738957
chrX	13738959	13739412
chrX	13739991	13740311
chrX	13744317	13744617
chrX	13746221	13746553
chrX	13746682	13747051
chrX	13749329	13749631
chrX	13751151	13751466
chrX	13752606	13753539
chrX	13755053	13755340
chrX	13756480	13756865
chrX	13757562	13757888
chrX	13758239	13758546
chrX	13760017	13760818
chrX	13760987	13761309
chrX	13762246	13762542
chrX	13763647	13763953
chrX	13767029	13767382
chrX	13767807	13768322
chrX	13768620	13768883
chrX	13768968	13769455
chrX	13770841	13771860
chrX	13771862	13772781
chrX	13772783	13773702
chrX	13773704	13774722
chrX	13776069	13776401
chrX	13777254	13777523
chrX	13779720	13780087
chrX	13780817	13781103
chrX	13783267	13783619
chrX	13783681	13784019
chrX	13785524	13785906
chrX	13807552	13807867
chrX	13812773	13813006
chrX	13816746	13817444
chrX	13888883	13889155
chrX	13889354	13889710
chrX	13938229	13938460
chrX	13938462	13938736
chrX	13955295	13955726
chrX	13963347	13964002
chrX	13979968	13980576
chrX	13988592	13988918
chrX	14008181	14009267
chrX	14014110	14014634
chrX	14019979	14020685
chrX	14021366	14021609
chrX	14025954	14026319
chrX	14026911	14027242
chrX	14029296	14029695
chrX	14029697	14029991
chrX	14244284	14245026
chrX	14529200	14529527
chrX	14529529	14530223
chrX	14530874	14531276
chrX	14532141	14532470
chrX	14574235	14574445
chrX	14574447	14574657
chrX	14581085	14581504
chrX	14604217	14604495
chrX	14607033	14607366
chrX	14608893	14609303
chrX	14690612	14690957
chrX	14730109	14731009
chrX	14731011	14731910
chrX	14834378	14835417
chrX	14835863	14836353
chrX	14843307	14844079
chrX	14844405	14844797
chrX	14844799	14845384
chrX	14850407	14850772
chrX	14852941	14853265
chrX	14857764	14858052
chrX	14859084	14859432
chrX	14862154	14862430
chrX	14864462	14865678
chrX	14868825	14869341
chrX	14872888	14873167
chrX	14873323	14873612
chrX	14873614	14874552
chrX	14885193	14885555
chrX	14892625	14893451
chrX	14895210	14895492
chrX	14896986	14897336
chrX	14900477	14900733
chrX	14902868	14903102
chrX	14908762	14909082
chrX	14911139	14911511
chrX	14912151	14912459
chrX	14914405	14914697
chrX	14915336	14915627
chrX	14915629	14915862
chrX	14916099	14916424
chrX	14918582	14918880
chrX	14919574	14920556
chrX	14920558	14921442
chrX	14921444	14922425
chrX	14977861	14978561
chrX	15117339	15117866
chrX	15235190	15235438
chrX	15236430	15236698
chrX	15243889	15244728
chrX	15248585	15249033
chrX	15250332	15250662
chrX	15252156	15252502
chrX	15254639	15254942
chrX	15258768	15259222
chrX	15269683	15270100
chrX	15270102	15270565
chrX	15281599	15282662
chrX	15282664	15283727
chrX	15287783	15288170
chrX	15289406	15289736
chrX	15291812	15292125
chrX	15293072	15293418
chrX	15297476	15297779
chrX	15302630	15302905
chrX	15314271	15314657
chrX	15315327	15315738
chrX	15319353	15320611
chrX	15320613	15321870
chrX	15324567	15325370
chrX	15325509	15326481
chrX	15326852	15327353
chrX	15327539	15329054
chrX	15330822	15331073
chrX	15331118	15332090
chrX	15335257	15335464
chrX	15335466	15335678
chrX	15345498	15346357
chrX	15347066	15347573
chrX	15352970	15353266
chrX	15355052	15355396
chrX	15357905	15358291
chrX	15363011	15363417
chrX	15383759	15384511
chrX	15384701	15385214
chrX	15389865	15390349
chrX	15397351	15397629
chrX	15407408	15407751
chrX	15425808	15426088
chrX	15429277	15429946
chrX	15455750	15456152
chrX	15459559	15459838
chrX	15464148	15464522
chrX	15478318	15478687
chrX	15479631	15479919
chrX	15491064	15491407
chrX	15493058	15493662
chrX	15500709	15501038
chrX	15507216	15507507
chrX	15508247	15508589
chrX	15509231	15509531
chrX	15511339	15511616
chrX	15516014	15516329
chrX	15517831	15518091
chrX	15522248	15522685
chrX	15525190	15525463
chrX	15525944	15526193
chrX	15529875	15530125
chrX	15531230	15531505
chrX	15534114	15534437
chrX	15536255	15536525
chrX	15537036	15537403
chrX	15541884	15542296
chrX	15542973	15543233
chrX	15546705	15547019
chrX	15549742	15550095
chrX	15555975	15556627
chrX	15560935	15562111
chrX	15563926	15564316
chrX	15566155	15566807
chrX	15567628	15567924
chrX	15570197	15570451
chrX	15571526	15571894
chrX	15572103	15572421
chrX	15573269	15573563
chrX	15575568	15575908
chrX	15577991	15578413
chrX	15581123	15581488
chrX	15585377	15585670
chrX	15587655	15587956
chrX	15589246	15589554
chrX	15591615	15591954
chrX	15592131	15592420
chrX	15594747	15595101
chrX	15600628	15601112
chrX	15601858	15602246
chrX	15602783	15603079
chrX	15620914	15621582
chrX	15627220	15628225
chrX	15639464	15639854
chrX	15644818	15645127
chrX	15646069	15646435
chrX	15646437	15646973
chrX	15658918	15659199
chrX	15664239	15664493
chrX	15664620	15664903
chrX	15667432	15668034
chrX	15674834	15674970
chrX	15674972	15675122
chrX	15675345	15675648
chrX	15675650	15675876
chrX	15676196	15676483
chrX	15680903	15681049
chrX	15681051	15681285
chrX	15688563	15688956
chrX	15691040	15691339
chrX	15692865	15693156
chrX	15695573	15695831
chrX	15697142	15697863
chrX	15702504	15702728
chrX	15702730	15703822
chrX	15716110	15716444
chrX	15721399	15721690
chrX	15738172	15738450
chrX	15745533	15745808
chrX	15749805	15750582
chrX	15762683	15763142
chrX	15764480	15765009
chrX	15766814	15767124
chrX	15768545	15768962
chrX	15772398	15772712
chrX	15774171	15774495
chrX	15775148	15775729
chrX	15776616	15776967
chrX	15782387	15783331
chrX	15783333	15784177
chrX	15784179	15785024
chrX	15785026	15785871
chrX	15785873	15786718
chrX	15786720	15787564
chrX	15787566	15788509
chrX	15790374	15790634
chrX	15790767	15791111
chrX	15799774	15800051
chrX	15801176	15801888
chrX	15803590	15803894
chrX	15804013	15804295
chrX	15808135	15808369
chrX	15809102	15809416
chrX	15815579	15815988
chrX	15818489	15818740
chrX	15820109	15820414
chrX	15822633	15823358
chrX	15825708	15827470
chrX	15828094	15828298
chrX	15829961	15831041
chrX	15831043	15832024
chrX	15832026	15833105
chrX	15833346	15833622
chrX	15840399	15840689
chrX	15845281	15845614
chrX	15845805	15846109
chrX	15852248	15852622
chrX	15852752	15853004
chrX	15854590	15855029
chrX	15916091	15916401
chrX	15917450	15917939
chrX	15918491	15918729
chrX	16123467	16124464
chrX	16150207	16150754
chrX	16152158	16153616
chrX	16154500	16154778
chrX	16157655	16157957
chrX	16159555	16159793
chrX	16167109	16167881
chrX	16168583	16169006
chrX	16170236	16171562
chrX	16198330	16199387
chrX	16474244	16475438
chrX	16539039	16539537
chrX	16587901	16588886
chrX	16588888	16589873
chrX	16590654	16591143
chrX	16609443	16609783
chrX	16617052	16617344
chrX	16620179	16620430
chrX	16626914	16627183
chrX	16638389	16639053
chrX	16639055	16639341
chrX	16650060	16650301
chrX	16650901	16651239
chrX	16654307	16654768
chrX	16667416	16667609
chrX	16667611	16667822
chrX	16670482	16670772
chrX	16678264	16678548
chrX	16682996	16683324
chrX	16689352	16689699
chrX	16691442	16691718
chrX	16693043	16693297
chrX	16693299	16693585
chrX	16698138	16698434
chrX	16698825	16699191
chrX	16702639	16703039
chrX	16711415	16712275
chrX	16712277	16712695
chrX	16712697	16713034
chrX	16719514	16719997
chrX	16735129	16735443
chrX	16736068	16736619
chrX	16741618	16741887
chrX	16743603	16743938
chrX	16754847	16755191
chrX	16756565	16756819
chrX	16757064	16757407
chrX	16760134	16761083
chrX	16761085	16761934
chrX	16761936	16762785
chrX	16762787	16763637
chrX	16763639	16764489
chrX	16764491	16765438
chrX	16767746	16768003
chrX	16786334	16786687
chrX	16803135	16803451
chrX	16818476	16818975
chrX	16820066	16820353
chrX	16827996	16828362
chrX	16829478	16829868
chrX	16832525	16832840
chrX	16834185	16834455
chrX	16837495	16837783
chrX	16839185	16839488
chrX	16839723	16840073
chrX	16841330	16842346
chrX	16842348	16843265
chrX	16843267	16844184
chrX	16844186	16845201
chrX	16845730	16846695
chrX	16846697	16847564
chrX	16847566	16848433
chrX	16848435	16849399
chrX	16851948	16852347
chrX	16852349	16853940
chrX	16857496	16857807
chrX	16858578	16858947
chrX	16862857	16863198
chrX	16868978	16869352
chrX	16869396	16869961
chrX	16869963	16870512
chrX	16875048	16875365
chrX	16897553	16898619
chrX	16912117	16912415
chrX	16946560	16947232
chrX	17006123	17006442
chrX	17022025	17022469
chrX	17024961	17025283
chrX	17029428	17029721
chrX	17044282	17044609
chrX	17047249	17047580
chrX	17052284	17052543
chrX	17054710	17055048
chrX	17062340	17062630
chrX	17068304	17068569
chrX	17069842	17070091
chrX	17074016	17074257
chrX	17074415	17074706
chrX	17077173	17077505
chrX	17099684	17100337
chrX	17103620	17103877
chrX	17133726	17134005
chrX	17135163	17135504
chrX	17135596	17136510
chrX	17136512	17137327
chrX	17137329	17138144
chrX	17138146	17139059
chrX	17147315	17148249
chrX	17148251	17149086
chrX	17149088	17149923
chrX	17149925	17150761
chrX	17150763	17151598
chrX	17151600	17152435
chrX	17152437	17153370
chrX	17282539	17283191
chrX	17357832	17358131
chrX	17375322	17376420
chrX	17425783	17426052
chrX	17528337	17528856
chrX	17552251	17552622
chrX	17557100	17557485
chrX	17585833	17587258
chrX	17635195	17635698
chrX	17656041	17656462
chrX	17686684	17687734
chrX	17687736	17687992
chrX	17692237	17692566
chrX	17705241	17705789
chrX	17719165	17719504
chrX	17721343	17721731
chrX	17724201	17724528
chrX	17725249	17726340
chrX	17726342	17727334
chrX	17727336	17728426
chrX	17728551	17728873
chrX	17731760	17732684
chrX	17732686	17733512
chrX	17733514	17734339
chrX	17734341	17735167
chrX	17735169	17736092
chrX	17737351	17737702
chrX	17737704	17738080
chrX	17743771	17744983
chrX	17744985	17746196
chrX	17749302	17750391
chrX	17751717	17752064
chrX	17753160	17754123
chrX	17754125	17755086
chrX	17768907	17769496
chrX	17799951	17801041
chrX	17801043	17802132
chrX	17837439	17837831
chrX	17860411	17860805
chrX	17861000	17861435
chrX	17897613	17898584
chrX	17898586	17899459
chrX	17899461	17900431
chrX	17933251	17934921
chrX	17970099	17970528
chrX	17971889	17972253
chrX	17982393	17982699
chrX	17995691	17995986
chrX	18104453	18104742
chrX	18162833	18164076
chrX	18164078	18165321
chrX	18170877	18171302
chrX	18173932	18174356
chrX	18175874	18176191
chrX	18177471	18177867
chrX	18180412	18180748
chrX	18190903	18191206
chrX	18195198	18195540
chrX	18201717	18202038
chrX	18203403	18204013
chrX	18212467	18212778
chrX	18213676	18214009
chrX	18216423	18216831
chrX	18220628	18220984
chrX	18239215	18240346
chrX	18240348	18241477
chrX	18242341	18242688
chrX	18246479	18246926
chrX	18247671	18247980
chrX	18256750	18257128
chrX	18257946	18258345
chrX	18260073	18260389
chrX	18265487	18265900
chrX	18288603	18288963
chrX	18304874	18305313
chrX	18320234	18320518
chrX	18323761	18324191
chrX	18324809	18325075
chrX	18330489	18330753
chrX	18333952	18334193
chrX	18341118	18341444
chrX	18354494	18354786
chrX	18395896	18396193
chrX	18425485	18425793
chrX	18426100	18426499
chrX	18426615	18427017
chrX	18442090	18442521
chrX	18443721	18444057
chrX	18457385	18457632
chrX	18497220	18497476
chrX	18506837	18507258
chrX	18510722	18510952
chrX	18534981	18536218
chrX	18564379	18564620
chrX	18575256	18575588
chrX	18579750	18580066
chrX	18581793	18582048
chrX	18584165	18584451
chrX	18587588	18588750
chrX	18588752	18589913
chrX	18595250	18595526
chrX	18598364	18598711
chrX	18603804	18604966
chrX	18608713	18609010
chrX	18609367	18609668
chrX	18613054	18613373
chrX	18619769	18620064
chrX	18623781	18624099
chrX	18625030	18625345
chrX	18626676	18627832
chrX	18628273	18629181
chrX	18629183	18629992
chrX	18629994	18630803
chrX	18630805	18631614
chrX	18631616	18632425
chrX	18632427	18633236
chrX	18633238	18634047
chrX	18634049	18634858
chrX	18634860	18635668
chrX	18635670	18636479
chrX	18636481	18637290
chrX	18637292	18638101
chrX	18638103	18638912
chrX	18638914	18639723
chrX	18639725	18640534
chrX	18640536	18641345
chrX	18641347	18642254
chrX	18644332	18644723
chrX	18645909	18646188
chrX	18647093	18647391
chrX	18647393	18647751
chrX	18649706	18649968
chrX	18649970	18650690
chrX	18653334	18653727
chrX	18656555	18656856
chrX	18657542	18657763
chrX	18671919	18672206
chrX	18675811	18676228
chrX	18686040	18686329
chrX	18688545	18689003
chrX	18690815	18691192
chrX	18691340	18691702
chrX	18697747	18698029
chrX	18699953	18700533
chrX	18707556	18707924
chrX	18730066	18730406
chrX	18733650	18733906
chrX	18749694	18750053
chrX	18757529	18757839
chrX	18761432	18761674
chrX	18778912	18779274
chrX	18782268	18782500
chrX	18783801	18784146
chrX	18789023	18789371
chrX	18803794	18804175
chrX	18806305	18806643
chrX	18817941	18818243
chrX	18823825	18824184
chrX	18825653	18825933
chrX	18827178	18828019
chrX	18838611	18839550
chrX	18865673	18866652
chrX	18890198	18890726
chrX	18892200	18893753
chrX	18893984	18894932
chrX	18894934	18895783
chrX	18895785	18896732
chrX	18897065	18898267
chrX	18899075	18899324
chrX	18900572	18900797
chrX	18901387	18901701
chrX	18902694	18903008
chrX	18905660	18905957
chrX	18906397	18906679
chrX	18906681	18906912
chrX	18906920	18907195
chrX	18907802	18908154
chrX	18908703	18909032
chrX	18910774	18911058
chrX	18915145	18915633
chrX	18918583	18918952
chrX	18919934	18920299
chrX	18923958	18924148
chrX	18924150	18924623
chrX	18925570	18925875
chrX	18926355	18926685
chrX	18929130	18929404
chrX	18931543	18931846
chrX	18935957	18936248
chrX	18938529	18938847
chrX	18939897	18940146
chrX	18941431	18941773
chrX	18943612	18943906
chrX	18944980	18945256
chrX	18948646	18948924
chrX	18951006	18951370
chrX	18952396	18952639
chrX	18954156	18954510
chrX	18983757	18984202
chrX	18984204	18984751
chrX	18989209	18990177
chrX	18990179	18991146
chrX	18994798	18995146
chrX	18995953	18996250
chrX	18998898	18999377
chrX	18999763	19000058
chrX	19002748	19003212
chrX	19004660	19004977
chrX	19005904	19006162
chrX	19006164	19006363
chrX	19007137	19007455
chrX	19007882	19008221
chrX	19009528	19009880
chrX	19010515	19010876
chrX	19013588	19014172
chrX	19019470	19019763
chrX	19021006	19021296
chrX	19023318	19023551
chrX	19023811	19024046
chrX	19027121	19027372
chrX	19028085	19028336
chrX	19030886	19031884
chrX	19031886	19032785
chrX	19032787	19033685
chrX	19033687	19034586
chrX	19034588	19035487
chrX	19035489	19036486
chrX	19037369	19037539
chrX	19037541	19037734
chrX	19040091	19040322
chrX	19050708	19051079
chrX	19051606	19052977
chrX	19054834	19056023
chrX	19056025	19057213
chrX	19058871	19060427
chrX	19068619	19068933
chrX	19082604	19082844
chrX	19122344	19122735
chrX	19343795	19344192
chrX	19345638	19345917
chrX	19346412	19346721
chrX	19349214	19349469
chrX	19349839	19350208
chrX	19351162	19351596
chrX	19352731	19353425
chrX	19354393	19354681
chrX	19355220	19355542
chrX	19355544	19355855
chrX	19357284	19357817
chrX	19358818	19359123
chrX	19359391	19360603
chrX	19360605	19361816
chrX	19362640	19362948
chrX	19368956	19369317
chrX	19370861	19371162
chrX	19371247	19371628
chrX	19372555	19373276
chrX	19373438	19373793
chrX	19374379	19374758
chrX	19376676	19376973
chrX	19380022	19380375
chrX	19391904	19392205
chrX	19392245	19392571
chrX	19394983	19395306
chrX	19398128	19398457
chrX	19400478	19400761
chrX	19407090	19407381
chrX	19408430	19408723
chrX	19409826	19410071
chrX	19413259	19413562
chrX	19414162	19414430
chrX	19415009	19415355
chrX	19425433	19425788
chrX	19426133	19426441
chrX	19431340	19431706
chrX	19456815	19457117
chrX	19459887	19460251
chrX	19464115	19464504
chrX	19466568	19466796
chrX	19481796	19482374
chrX	19486384	19486603
chrX	19488730	19489065
chrX	19496280	19497260
chrX	19497374	19497819
chrX	19514803	19515359
chrX	19533879	19534803
chrX	19534805	19535631
chrX	19535633	19536556
chrX	19537619	19537878
chrX	19541827	19542291
chrX	19545824	19546148
chrX	19549876	19550181
chrX	19569005	19569286
chrX	19588180	19588900
chrX	19591969	19592245
chrX	19594851	19595098
chrX	19601402	19601748
chrX	19607840	19608143
chrX	19631766	19632056
chrX	19645302	19645573
chrX	19664591	19664813
chrX	19670764	19671096
chrX	19683725	19684126
chrX	19687519	19687789
chrX	19694897	19695149
chrX	19695514	19695839
chrX	19706783	19707082
chrX	19740661	19740935
chrX	19746220	19746539
chrX	19747566	19747801
chrX	19799536	19799849
chrX	19836027	19836380
chrX	19887209	19887698
chrX	19912762	19913754
chrX	19913756	19914649
chrX	19914651	19915544
chrX	19915546	19916439
chrX	19916441	19917432
chrX	19917974	19918197
chrX	19923060	19923505
chrX	19928883	19929817
chrX	19929819	19930752
chrX	19935260	19935674
chrX	19935711	19935996
chrX	19937320	19937630
chrX	19950655	19950966
chrX	19952890	19953149
chrX	19953680	19953990
chrX	19955293	19955664
chrX	19964946	19965804
chrX	19965982	19966747
chrX	19970126	19970396
chrX	19984960	19985257
chrX	20006615	20007555
chrX	20007557	20008496
chrX	20010679	20011150
chrX	20012251	20012633
chrX	20012956	20013230
chrX	20013471	20013723
chrX	20015125	20015425
chrX	20015996	20016423
chrX	20016990	20017285
chrX	20021250	20021647
chrX	20024853	20025181
chrX	20025583	20026050
chrX	20042404	20042727
chrX	20044266	20044622
chrX	20050726	20051044
chrX	20052780	20053086
chrX	20056582	20056889
chrX	20063316	20063675
chrX	20064630	20064903
chrX	20116433	20116690
chrX	20116692	20117005
chrX	20124427	20125471
chrX	20125473	20126418
chrX	20126420	20127364
chrX	20127366	20128409
chrX	20130418	20130705
chrX	20132084	20132361
chrX	20133859	20134105
chrX	20135640	20135939
chrX	20135968	20136220
chrX	20136222	20136483
chrX	20138441	20138720
chrX	20139870	20140284
chrX	20140286	20140542
chrX	20141527	20141936
chrX	20149813	20150711
chrX	20150713	20151513
chrX	20151515	20152314
chrX	20152316	20153116
chrX	20153118	20153917
chrX	20153919	20154719
chrX	20154721	20155618
chrX	20156011	20156347
chrX	20161546	20161859
chrX	20162866	20163138
chrX	20164801	20165158
chrX	20167491	20167845
chrX	20169304	20169589
chrX	20172648	20172969
chrX	20175066	20175386
chrX	20176152	20176392
chrX	20176394	20176596
chrX	20176898	20177182
chrX	20186198	20186464
chrX	20187730	20188068
chrX	20188399	20188632
chrX	20193389	20193691
chrX	20194091	20194366
chrX	20194967	20195243
chrX	20203264	20204201
chrX	20209190	20209502
chrX	20218702	20219057
chrX	20234660	20234912
chrX	20235395	20235611
chrX	20240471	20240767
chrX	20241495	20241784
chrX	20265401	20265715
chrX	20265825	20266198
chrX	20266466	20266973
chrX	20266975	20267617
chrX	20311740	20312256
chrX	20317375	20317881
chrX	20443228	20443704
chrX	20443706	20443936
chrX	20452010	20452529
chrX	20474004	20474329
chrX	20492171	20492447
chrX	20769620	20770158
chrX	20874070	20875596
chrX	20949489	20949762
chrX	20984897	20985221
chrX	20989792	20990154
chrX	20990677	20990968
chrX	21015644	21015920
chrX	21016037	21016325
chrX	21029671	21029933
chrX	21061875	21062218
chrX	21081546	21083062
chrX	21131398	21131694
chrX	21162385	21162743
chrX	21163185	21163824
chrX	21214539	21214841
chrX	21257786	21258885
chrX	21258887	21259986
chrX	21300769	21301043
chrX	21372703	21372997
chrX	21373885	21374281
chrX	21374283	21375059
chrX	21421724	21422392
chrX	21423197	21424104
chrX	21424106	21424914
chrX	21424916	21425725
chrX	21425727	21426535
chrX	21426537	21427345
chrX	21427347	21428156
chrX	21428158	21428966
chrX	21428968	21429874
chrX	21432514	21432912
chrX	21440596	21441503
chrX	21468497	21468772
chrX	21470636	21470976
chrX	21490361	21491330
chrX	21491332	21492202
chrX	21492204	21493074
chrX	21493076	21493947
chrX	21493949	21494819
chrX	21494821	21495789
chrX	21497689	21497944
chrX	21501377	21501686
chrX	21503146	21504136
chrX	21504138	21505029
chrX	21505031	21505921
chrX	21505923	21506912
chrX	21516387	21516729
chrX	21526769	21527098
chrX	21531758	21532293
chrX	21537770	21539046
chrX	21561373	21561658
chrX	21563140	21563550
chrX	21590474	21590667
chrX	21590669	21590884
chrX	21590924	21591896
chrX	21591898	21592771
chrX	21592773	21593645
chrX	21593647	21594520
chrX	21594522	21595493
chrX	21601184	21601447
chrX	21606433	21606680
chrX	21606682	21606977
chrX	21607897	21608229
chrX	21608973	21609715
chrX	21637176	21637512
chrX	21641435	21642405
chrX	21642407	21643279
chrX	21643281	21644152
chrX	21644154	21645026
chrX	21645028	21645997
chrX	21648733	21649125
chrX	21652208	21653166
chrX	21653168	21654026
chrX	21654028	21654887
chrX	21654889	21655748
chrX	21655750	21656609
chrX	21656611	21657469
chrX	21657471	21658428
chrX	21705880	21706492
chrX	21727193	21727725
chrX	21733558	21733855
chrX	21737451	21737795
chrX	21743652	21743934
chrX	21754148	21754400
chrX	21757844	21758214
chrX	21839519	21839907
chrX	21841696	21842059
chrX	21843072	21843416
chrX	21845073	21845482
chrX	21851411	21851710
chrX	21853278	21853601
chrX	21855889	21856904
chrX	21856906	21857822
chrX	21857824	21858838
chrX	21868369	21868683
chrX	21869400	21870394
chrX	21870396	21871291
chrX	21871293	21872187
chrX	21872189	21873182
chrX	21877944	21878234
chrX	21878399	21878790
chrX	21880799	21881070
chrX	21882335	21883429
chrX	21883431	21884426
chrX	21884428	21885521
chrX	21939363	21940258
chrX	21940611	21940958
chrX	21940960	21941465
chrX	21967098	21967414
chrX	21971799	21972088
chrX	21972409	21972669
chrX	21976963	21977334
chrX	21977862	21978212
chrX	21978779	21979064
chrX	21984206	21984516
chrX	21985046	21985321
chrX	21992499	21992810
chrX	21994214	21994935
chrX	22032227	22033221
chrX	22038371	22038635
chrX	22046952	22047309
chrX	22076290	22076572
chrX	22077378	22077800
chrX	22090331	22090595
chrX	22093885	22094197
chrX	22096857	22097136
chrX	22098908	22099461
chrX	22111369	22111658
chrX	22114360	22114684
chrX	22133425	22133722
chrX	22162635	22163469
chrX	22168214	22168487
chrX	22169696	22169953
chrX	22171061	22171288
chrX	22171412	22171742
chrX	22171848	22173081
chrX	22178175	22178474
chrX	22190346	22190600
chrX	22191797	22193027
chrX	22202590	22202868
chrX	22212806	22213056
chrX	22218938	22219201
chrX	22221515	22221841
chrX	22226345	22226606
chrX	22227372	22227765
chrX	22235134	22235456
chrX	22245235	22245507
chrX	22247753	22248715
chrX	22248717	22249580
chrX	22249582	22250445
chrX	22250447	22251408
chrX	22259699	22259940
chrX	22272845	22274559
chrX	22389217	22389818
chrX	22428034	22428463
chrX	22435500	22436916
chrX	22489750	22490002
chrX	22494518	22494811
chrX	22527737	22528039
chrX	22616646	22617241
chrX	22620826	22621155
chrX	22698359	22698662
chrX	22743131	22743436
chrX	22768595	22769064
chrX	22943955	22944246
chrX	22999862	23000867
chrX	23000869	23001774
chrX	23001776	23002681
chrX	23002683	23003687
chrX	23063940	23064219
chrX	23075660	23076437
chrX	23076571	23076865
chrX	23198241	23198788
chrX	23269953	23270274
chrX	23292916	23293244
chrX	23334751	23335324
chrX	23350915	23351548
chrX	23379493	23380349
chrX	23392433	23393376
chrX	23393378	23394222
chrX	23394224	23395068
chrX	23395070	23395914
chrX	23395916	23396760
chrX	23396762	23397606
chrX	23397608	23398452
chrX	23398454	23399298
chrX	23399300	23400144
chrX	23400146	23400990
chrX	23400992	23401836
chrX	23401838	23402682
chrX	23402684	23403528
chrX	23403530	23404472
chrX	23664164	23664816
chrX	23667395	23667909
chrX	23671296	23671480
chrX	23671482	23671744
chrX	23674892	23675560
chrX	23679067	23679385
chrX	23682298	23682624
chrX	23683573	23683803
chrX	23685904	23686145
chrX	23686187	23686495
chrX	23700957	23702030
chrX	23702032	23703006
chrX	23703008	23704080
chrX	23704596	23704918
chrX	23704920	23705178
chrX	23705411	23705680
chrX	23705682	23705956
chrX	23706530	23707298
chrX	23707619	23708042
chrX	23713037	23713306
chrX	23721783	23722082
chrX	23722572	23722851
chrX	23730429	23730662
chrX	23730718	23731084
chrX	23733074	23733315
chrX	23734243	23734465
chrX	23735788	23736114
chrX	23743027	23743388
chrX	23756829	23757207
chrX	23762339	23762680
chrX	23765449	23766573
chrX	23772894	23773608
chrX	23782112	23782408
chrX	23782470	23782746
chrX	23782787	23783054
chrX	23783075	23783462
chrX	23783464	23784509
chrX	23784655	23785622
chrX	23785624	23786324
chrX	23833255	23833710
chrX	23836644	23837419
chrX	23839929	23840490
chrX	23840492	23840934
chrX	23856204	23856480
chrX	23858544	23858831
chrX	23868495	23868786
chrX	23874305	23874555
chrX	23878817	23879132
chrX	23880747	23881050
chrX	23883261	23884117
chrX	23907596	23908427
chrX	23910185	23910516
chrX	23911659	23911954
chrX	23915602	23915892
chrX	23916119	23916599
chrX	23922987	23923305
chrX	23927141	23927468
chrX	23935098	23935523
chrX	23938449	23938798
chrX	23939146	23939607
chrX	23983622	23984604
chrX	23984606	23985489
chrX	23985491	23986375
chrX	23986377	23987260
chrX	23987262	23988145
chrX	23988147	23989128
chrX	24005891	24006798
chrX	24024759	24025156
chrX	24027042	24027284
chrX	24054848	24055135
chrX	24055517	24055776
chrX	24057323	24057590
chrX	24057592	24057852
chrX	24059990	24060577
chrX	24062318	24062724
chrX	24064103	24064433
chrX	24065900	24066190
chrX	24067866	24068206
chrX	24071460	24071825
chrX	24072993	24073626
chrX	24076624	24077765
chrX	24077767	24078908
chrX	24133088	24133415
chrX	24146127	24146549
chrX	24148655	24148940
chrX	24149075	24149351
chrX	24149457	24149823
chrX	24149825	24150228
chrX	24150408	24150917
chrX	24151328	24151579
chrX	24151593	24151898
chrX	24152622	24152928
chrX	24161617	24161940
chrX	24172617	24173012
chrX	24173509	24173821
chrX	24175291	24175541
chrX	24177586	24177964
chrX	24179085	24179868
chrX	24207228	24207573
chrX	24207614	24207953
chrX	24208120	24208468
chrX	24208802	24209138
chrX	24210095	24211058
chrX	24211060	24211924
chrX	24211926	24212790
chrX	24212792	24213657
chrX	24213659	24214523
chrX	24214525	24215389
chrX	24215391	24216353
chrX	24310809	24311709
chrX	24311711	24312512
chrX	24312514	24313413
chrX	24362663	24363633
chrX	24363635	24364505
chrX	24364507	24365476
chrX	24429475	24430018
chrX	24465123	24465659
chrX	24494643	24494981
chrX	24498731	24499179
chrX	24503229	24503609
chrX	24505111	24505396
chrX	24513352	24513785
chrX	24518835	24519108
chrX	24526100	24526372
chrX	24527476	24527773
chrX	24527978	24528284
chrX	24531559	24531868
chrX	24533831	24534754
chrX	24539036	24539943
chrX	24539945	24540752
chrX	24540754	24541561
chrX	24541563	24542371
chrX	24542373	24543181
chrX	24543183	24543990
chrX	24543992	24544799
chrX	24544801	24545609
chrX	24545611	24546419
chrX	24546421	24547228
chrX	24547230	24548037
chrX	24548039	24548847
chrX	24548849	24549657
chrX	24549659	24550564
chrX	24557989	24558970
chrX	24558972	24559854
chrX	24559856	24560737
chrX	24560739	24561621
chrX	24561623	24562603
chrX	24575032	24575416
chrX	24579218	24579556
chrX	24587143	24587417
chrX	24589925	24590272
chrX	24607647	24607959
chrX	24618887	24619182
chrX	24632159	24632699
chrX	24646891	24647445
chrX	24649975	24650247
chrX	24657942	24658335
chrX	24672472	24672775
chrX	24681811	24682246
chrX	24682361	24682732
chrX	24693811	24694102
chrX	24699327	24699647
chrX	24703153	24703445
chrX	24704291	24704567
chrX	24714456	24714767
chrX	24715043	24715301
chrX	24716264	24716552
chrX	24716786	24717069
chrX	24717192	24717535
chrX	24717537	24717856
chrX	24723057	24723365
chrX	24724237	24724549
chrX	24725883	24726153
chrX	24726835	24727169
chrX	24727684	24728034
chrX	24732272	24732552
chrX	24733657	24734451
chrX	24735301	24735586
chrX	24737527	24737839
chrX	24739277	24739648
chrX	24741277	24741602
chrX	24741904	24742219
chrX	24743132	24743427
chrX	24744343	24744584
chrX	24744586	24744991
chrX	24745320	24745640
chrX	24748213	24748558
chrX	24748772	24749090
chrX	24775099	24775454
chrX	24788294	24789167
chrX	24809800	24810028
chrX	24810610	24810898
chrX	24812560	24812961
chrX	24814881	24815209
chrX	24821354	24821681
chrX	24826329	24826699
chrX	24841554	24842081
chrX	24843448	24843775
chrX	24887908	24888220
chrX	24930355	24930647
chrX	24995707	24997084
chrX	25003596	25005008
chrX	25005872	25006103
chrX	25006447	25006725
chrX	25007013	25007537
chrX	25010162	25010403
chrX	25012824	25013896
chrX	25015444	25016063
chrX	25016073	25016279
chrX	25016281	25016518
chrX	25029447	25030333
chrX	25060551	25061037
chrX	25194283	25195305
chrX	25591255	25591906
chrX	25645624	25646425
chrX	25878241	25878467
chrX	25880667	25880967
chrX	25881976	25882404
chrX	25893266	25893642
chrX	26138245	26138565
chrX	26138826	26140116
chrX	26140118	26140834
chrX	26147676	26148379
chrX	26160503	26161922
chrX	26169954	26171011
chrX	26192342	26192625
chrX	26193688	26194715
chrX	26194717	26195744
chrX	26199944	26200745
chrX	26216071	26216296
chrX	26216987	26218368
chrX	26223805	26224756
chrX	26345138	26345638
chrX	26345800	26346340
chrX	26496838	26497312
chrX	26504161	26505701
chrX	26557577	26558333
chrX	26558335	26559241
chrX	26559243	26560147
chrX	26560149	26561150
chrX	26657193	26657605
chrX	26685928	26686288
chrX	26687265	26688053
chrX	26747931	26749188
chrX	26790044	26790384
chrX	27042809	27043218
chrX	27128707	27128981
chrX	27158807	27159194
chrX	27162323	27162674
chrX	27168938	27169238
chrX	27169769	27170047
chrX	27174822	27176482
chrX	27186071	27186755
chrX	27218033	27218776
chrX	27252021	27252333
chrX	27265650	27265909
chrX	27335914	27336591
chrX	27346827	27347150
chrX	27349926	27350921
chrX	27375763	27376189
chrX	27392237	27393454
chrX	27393456	27393730
chrX	27394882	27395127
chrX	27396055	27397246
chrX	27397828	27398886
chrX	27398888	27399104
chrX	27427679	27428329
chrX	27460109	27461251
chrX	27461253	27462296
chrX	27462298	27463439
chrX	27517673	27517882
chrX	27517884	27518557
chrX	27518693	27519857
chrX	27590284	27590538
chrX	27627254	27627556
chrX	27631781	27632836
chrX	27632838	27633893
chrX	27676848	27677143
chrX	27677738	27678010
chrX	27712460	27712747
chrX	27715990	27716269
chrX	27746711	27747814
chrX	27747816	27748919
chrX	27807892	27808134
chrX	27811787	27813000
chrX	27817456	27817800
chrX	27821160	27822135
chrX	27822137	27823112
chrX	27832077	27833302
chrX	27847490	27848037
chrX	27854225	27855451
chrX	27863795	27864447
chrX	27893250	27894157
chrX	27977894	27978855
chrX	27978857	27979720
chrX	27979722	27980585
chrX	27980587	27981547
chrX	28495457	28495761
chrX	28571434	28572179
chrX	28576207	28576520
chrX	28586210	28586493
chrX	28587348	28588145
chrX	28658967	28659567
chrX	28789222	28789523
chrX	28923971	28924236
chrX	28941952	28942172
chrX	28942174	28942666
chrX	28982754	28983068
chrX	29282840	29283315
chrX	29368903	29369943
chrX	29396160	29396542
chrX	29399057	29399406
chrX	29574180	29574456
chrX	29668332	29668602
chrX	29917365	29917694
chrX	29919851	29920192
chrX	29941553	29941892
chrX	29954424	29954790
chrX	29955004	29955909
chrX	29955911	29956816
chrX	30017062	30017979
chrX	30209325	30210307
chrX	30215465	30215753
chrX	30218478	30220187
chrX	30230338	30230915
chrX	30231419	30231716
chrX	30232729	30233014
chrX	30233164	30233461
chrX	30235766	30236677
chrX	30236679	30237590
chrX	30241902	30243093
chrX	30243095	30244285
chrX	30246191	30246491
chrX	30247056	30247322
chrX	30247324	30247570
chrX	30250336	30251237
chrX	30251239	30252138
chrX	30289949	30290449
chrX	30304108	30304921
chrX	30305576	30305953
chrX	30308098	30309488
chrX	30558711	30560454
chrX	30576654	30576964
chrX	30577540	30577864
chrX	30617356	30617791
chrX	30630200	30630923
chrX	30653261	30653713
chrX	30665413	30665682
chrX	30667914	30668216
chrX	30671537	30671961
chrX	30671963	30672264
chrX	30674204	30674564
chrX	30677277	30677550
chrX	30677896	30678212
chrX	30687425	30687714
chrX	30689374	30689726
chrX	30691025	30691297
chrX	30694302	30694635
chrX	30694985	30695230
chrX	30695944	30696249
chrX	30696519	30696781
chrX	30697634	30697847
chrX	30698109	30698515
chrX	30699900	30700282
chrX	30700316	30700547
chrX	30700740	30701003
chrX	30707458	30707696
chrX	30707956	30708232
chrX	30718440	30718714
chrX	30719321	30719613
chrX	30719913	30720193
chrX	30720520	30720796
chrX	30720798	30721289
chrX	30721484	30722030
chrX	30723613	30724279
chrX	30727368	30727650
chrX	30728634	30729639
chrX	30729641	30730548
chrX	30730550	30731554
chrX	30821717	30822382
chrX	30822569	30823505
chrX	30827344	30828268
chrX	30828270	30829095
chrX	30829097	30829921
chrX	30829923	30830748
chrX	30830750	30831673
chrX	30833953	30834250
chrX	30834523	30835728
chrX	30835730	30836933
chrX	30842868	30843885
chrX	30843887	30844805
chrX	30844807	30845724
chrX	30845726	30846742
chrX	30852680	30853036
chrX	30854018	30855660
chrX	30859389	30859818
chrX	30867017	30867316
chrX	30867367	30867647
chrX	30871601	30871900
chrX	30889016	30889492
chrX	30898973	30899261
chrX	30974915	30975182
chrX	31071135	31072139
chrX	31097579	31098281
chrX	31119121	31120122
chrX	31120124	31121026
chrX	31121028	31122028
chrX	31126544	31126771
chrX	31134004	31134292
chrX	31146193	31146512
chrX	31147177	31147616
chrX	31169345	31169699
chrX	31172250	31172511
chrX	31173441	31173702
chrX	31177834	31178068
chrX	31178341	31178903
chrX	31180272	31180579
chrX	31182640	31183025
chrX	31203863	31204216
chrX	31206484	31206765
chrX	31209400	31209797
chrX	31222949	31223219
chrX	31260857	31261061
chrX	31261063	31261876
chrX	31266712	31267050
chrX	31323500	31323756
chrX	31348094	31348394
chrX	31348458	31348732
chrX	31410935	31411776
chrX	31412161	31413799
chrX	31435454	31435752
chrX	31444383	31444725
chrX	31478008	31478472
chrX	31478885	31479201
chrX	31496690	31497042
chrX	31507183	31507551
chrX	31508110	31508579
chrX	31627575	31627960
chrX	31657892	31658242
chrX	31679277	31679684
chrX	31729533	31729846
chrX	31773862	31774290
chrX	31819877	31820181
chrX	31836620	31836917
chrX	31875090	31875471
chrX	31929498	31929843
chrX	31931982	31932325
chrX	31968241	31968612
chrX	32101967	32102274
chrX	32151292	32151524
chrX	32155273	32155567
chrX	32205804	32206836
chrX	32216791	32216904
chrX	32216906	32217161
chrX	32287431	32287799
chrX	32309984	32310374
chrX	32342002	32342380
chrX	32342533	32342948
chrX	32343036	32343384
chrX	32345845	32346178
chrX	32348308	32348626
chrX	32362690	32363056
chrX	32364484	32364808
chrX	32364922	32365297
chrX	32380412	32380778
chrX	32386212	32386563
chrX	32389403	32389772
chrX	32389973	32390279
chrX	32411654	32412011
chrX	32438143	32438488
chrX	32441082	32441412
chrX	32448358	32448736
chrX	32454564	32454930
chrX	32463341	32463692
chrX	32464488	32464797
chrX	32468400	32468808
chrX	32472066	32472407
chrX	32484821	32485197
chrX	32491179	32491616
chrX	32501657	32501940
chrX	32516498	32518229
chrX	32545061	32545432
chrX	32565604	32565979
chrX	32573432	32573690
chrX	32573692	32573944
chrX	32583558	32583850
chrX	32595659	32595974
chrX	32614205	32614551
chrX	32641376	32641657
chrX	32644034	32644411
chrX	32644866	32645250
chrX	32697772	32698096
chrX	32699014	32699391
chrX	32754842	32755087
chrX	32756060	32756498
chrX	32809395	32809709
chrX	32816370	32816738
chrX	32823197	32823485
chrX	32844685	32844958
chrX	32849630	32849918
chrX	32960110	32960445
chrX	33020041	33020298
chrX	33041297	33041819
chrX	33085803	33086025
chrX	33127965	33128525
chrX	33128931	33129175
chrX	33159097	33159695
chrX	33211184	33211652
chrX	33339161	33339539
chrX	33410846	33412271
chrX	33718860	33720141
chrX	33720143	33721424
chrX	33723860	33724109
chrX	33725530	33726111
chrX	33726239	33726733
chrX	33742020	33742232
chrX	33853517	33854076
chrX	33912045	33913071
chrX	33913073	33914000
chrX	33914002	33914930
chrX	33914932	33915957
chrX	33917814	33918058
chrX	33941914	33942829
chrX	34076368	34076667
chrX	34078009	34078326
chrX	34129658	34130608
chrX	34130610	34131461
chrX	34131463	34132412
chrX	34146938	34147684
chrX	34157998	34158309
chrX	34168404	34169588
chrX	34206627	34206915
chrX	34212062	34212333
chrX	34265997	34266217
chrX	34269992	34270358
chrX	34272460	34273441
chrX	34273443	34274325
chrX	34274327	34275209
chrX	34275211	34276191
chrX	34295844	34296100
chrX	34300444	34301442
chrX	34305858	34306649
chrX	34337600	34337884
chrX	34338844	34339131
chrX	34343862	34344815
chrX	34344817	34345671
chrX	34345673	34346625
chrX	34387624	34388562
chrX	34415083	34415635
chrX	34516822	34517456
chrX	34626977	34627928
chrX	34627930	34628782
chrX	34628784	34629637
chrX	34629639	34630589
chrX	34639149	34639485
chrX	34656706	34657383
chrX	34717342	34718090
chrX	34768229	34768786
chrX	34942698	34943855
chrX	34943857	34945013
chrX	35058829	35060072
chrX	35594075	35594371
chrX	35626044	35627162
chrX	35710813	35712040
chrX	35741502	35742593
chrX	35742595	35743588
chrX	35743590	35744680
chrX	35761401	35762577
chrX	35798244	35798652
chrX	35798693	35798950
chrX	35800419	35800666
chrX	35801223	35801472
chrX	35802033	35802932
chrX	35802934	35803833
chrX	35864760	35865812
chrX	35865814	35866767
chrX	35866769	35867721
chrX	35867723	35868676
chrX	35868678	35869729
chrX	35919636	35920146
chrX	35925919	35926266
chrX	35941185	35941496
chrX	35948216	35948550
chrX	35951033	35951457
chrX	35951705	35952061
chrX	35953494	35953817
chrX	35955863	35956294
chrX	35966467	35966852
chrX	35967521	35967930
chrX	35970670	35971021
chrX	35971488	35971820
chrX	35971822	35972063
chrX	35975049	35975461
chrX	35975574	35976011
chrX	35989221	35990250
chrX	35991723	35992041
chrX	35993092	35993419
chrX	35997214	35997487
chrX	36000185	36000525
chrX	36001515	36001805
chrX	36014676	36015010
chrX	36021841	36022143
chrX	36031155	36031445
chrX	36035597	36035952
chrX	36038886	36039277
chrX	36046756	36047161
chrX	36065545	36065841
chrX	36071727	36072069
chrX	36073041	36073462
chrX	36085216	36085636
chrX	36098695	36098972
chrX	36099653	36099977
chrX	36104401	36104789
chrX	36137860	36138153
chrX	36138250	36138562
chrX	36144463	36145144
chrX	36145146	36145451
chrX	36149010	36149321
chrX	36159328	36159674
chrX	36160583	36160867
chrX	36179247	36179520
chrX	36188522	36188788
chrX	36189953	36190294
chrX	36200281	36200591
chrX	36201176	36201598
chrX	36204859	36205208
chrX	36210998	36211733
chrX	36228530	36228922
chrX	36235836	36236175
chrX	36236588	36236957
chrX	36251235	36251542
chrX	36280389	36280728
chrX	36285531	36285824
chrX	36298879	36299250
chrX	36300974	36301277
chrX	36303751	36304058
chrX	36306674	36306974
chrX	36310735	36311087
chrX	36319111	36319405
chrX	36348031	36348386
chrX	36349940	36350230
chrX	36353431	36353779
chrX	36361228	36361599
chrX	36365528	36365900
chrX	36366868	36367225
chrX	36367823	36368195
chrX	36374695	36375281
chrX	36379252	36379901
chrX	36384699	36385415
chrX	36413817	36414047
chrX	36428888	36429140
chrX	36430932	36431568
chrX	36432204	36432505
chrX	36439430	36440390
chrX	36678580	36680047
chrX	36719820	36720319
chrX	36794402	36794982
chrX	36795189	36795558
chrX	36817497	36817751
chrX	36866464	36866787
chrX	36957815	36958237
chrX	36962098	36963523
chrX	36985425	36986191
chrX	37008299	37009214
chrX	37009216	37010031
chrX	37010033	37010848
chrX	37010850	37011764
chrX	37042925	37043669
chrX	37077753	37078499
chrX	37291070	37291786
chrX	37292037	37292325
chrX	37349177	37349567
chrX	37386501	37386787
chrX	37406111	37406357
chrX	37425654	37426098
chrX	37440693	37442322
chrX	37453038	37453967
chrX	37453969	37454799
chrX	37454801	37455631
chrX	37455633	37456463
chrX	37456465	37457393
chrX	37491923	37492646
chrX	37505212	37505958
chrX	37540979	37542115
chrX	37542117	37543155
chrX	37543157	37544292
chrX	37544993	37545360
chrX	37571471	37572541
chrX	37655590	37655909
chrX	37659364	37659757
chrX	37667184	37667587
chrX	37668270	37668548
chrX	37675556	37676454
chrX	37676456	37677255
chrX	37677257	37678056
chrX	37678058	37678857
chrX	37678859	37679658
chrX	37679660	37680458
chrX	37680460	37681259
chrX	37681261	37682060
chrX	37682062	37682861
chrX	37682863	37683662
chrX	37683664	37684561
chrX	37685693	37686304
chrX	37694188	37694646
chrX	37699907	37700375
chrX	37727538	37728534
chrX	37728536	37729433
chrX	37729435	37730332
chrX	37730334	37731231
chrX	37731233	37732228
chrX	37779961	37780220
chrX	37781990	37782281
chrX	37783392	37783698
chrX	37791877	37792157
chrX	37793567	37793908
chrX	37795853	37796239
chrX	37798122	37798416
chrX	37798857	37799182
chrX	37801158	37801446
chrX	37803779	37804228
chrX	37804908	37805266
chrX	37806289	37806631
chrX	37809469	37809789
chrX	37810693	37811680
chrX	37811682	37812571
chrX	37812573	37813559
chrX	37836659	37837457
chrX	37838738	37839743
chrX	37839745	37840749
chrX	37840930	37841203
chrX	37841684	37842003
chrX	37846219	37846456
chrX	37846945	37847444
chrX	37847446	37847669
chrX	37870011	37870313
chrX	37906049	37906707
chrX	37939484	37939787
chrX	37945786	37946873
chrX	37949169	37949503
chrX	37990681	37991412
chrX	37994154	37995016
chrX	38006455	38006766
chrX	38023797	38024084
chrX	38033436	38034106
chrX	38054115	38054520
chrX	38071949	38072260
chrX	38073492	38073796
chrX	38076469	38076799
chrX	38089348	38089685
chrX	38094197	38094522
chrX	38096036	38096332
chrX	38102244	38102532
chrX	38102928	38103189
chrX	38106495	38106869
chrX	38108502	38108797
chrX	38110223	38110580
chrX	38120260	38120564
chrX	38121982	38122313
chrX	38125200	38125604
chrX	38126490	38127703
chrX	38127705	38128917
chrX	38149238	38149992
chrX	38153850	38154130
chrX	38154364	38154681
chrX	38156798	38157127
chrX	38159919	38160294
chrX	38160835	38161152
chrX	38164671	38164993
chrX	38171783	38172155
chrX	38174062	38174449
chrX	38178187	38178442
chrX	38220598	38221022
chrX	38221293	38221897
chrX	38223324	38223765
chrX	38269072	38269930
chrX	38272213	38272687
chrX	38273288	38274040
chrX	38274991	38275244
chrX	38276489	38276870
chrX	38279069	38279303
chrX	38284310	38285315
chrX	38285317	38286224
chrX	38286226	38287133
chrX	38287135	38288139
chrX	38290861	38291122
chrX	38291295	38291582
chrX	38295887	38296242
chrX	38297186	38297550
chrX	38298233	38298545
chrX	38298858	38299239
chrX	38301149	38301469
chrX	38302515	38302770
chrX	38303503	38303912
chrX	38304537	38304929
chrX	38308014	38308339
chrX	38310517	38310871
chrX	38317148	38317563
chrX	38317713	38317991
chrX	38318731	38319088
chrX	38320929	38321187
chrX	38322755	38323043
chrX	38323301	38323622
chrX	38325675	38326033
chrX	38326580	38327050
chrX	38327242	38327642
chrX	38352488	38352871
chrX	38367193	38367527
chrX	38369698	38369975
chrX	38373498	38373836
chrX	38381244	38381527
chrX	38395271	38395993
chrX	38401177	38401526
chrX	38403520	38403838
chrX	38408644	38408835
chrX	38408837	38409123
chrX	38411764	38412097
chrX	38420925	38421544
chrX	38479117	38480011
chrX	38484654	38485362
chrX	38531825	38533048
chrX	38533050	38534272
chrX	38561272	38561725
chrX	38562858	38563237
chrX	38566224	38566453
chrX	38570585	38571044
chrX	38608117	38608374
chrX	38612224	38612764
chrX	38622805	38623131
chrX	38646164	38646410
chrX	38655898	38656253
chrX	38665998	38666407
chrX	38671278	38671548
chrX	38674123	38674414
chrX	38675607	38675958
chrX	38681106	38681385
chrX	38687501	38687772
chrX	38687841	38689018
chrX	38770233	38770673
chrX	38779486	38780254
chrX	38788990	38789292
chrX	38791785	38792126
chrX	38798393	38798696
chrX	38798987	38799756
chrX	38799931	38800776
chrX	38801334	38801527
chrX	38801529	38801890
chrX	38802437	38803474
chrX	38803476	38804511
chrX	38804585	38805610
chrX	38805612	38806635
chrX	39081082	39081383
chrX	39226005	39226794
chrX	39299265	39299627
chrX	39299629	39299884
chrX	39304858	39306265
chrX	39307544	39307998
chrX	39321671	39322583
chrX	39327125	39327460
chrX	39367187	39367689
chrX	39371694	39371948
chrX	39376024	39376775
chrX	39376777	39377080
chrX	39378953	39379324
chrX	39391516	39391905
chrX	39401154	39401616
chrX	39402867	39403226
chrX	39403503	39403983
chrX	39434657	39434922
chrX	39661118	39661419
chrX	39786426	39786921
chrX	39787034	39788234
chrX	39791482	39792002
chrX	39837438	39838407
chrX	39838409	39839378
chrX	39848030	39848456
chrX	39865326	39865986
chrX	39908211	39908508
chrX	39913094	39914517
chrX	40009178	40009899
chrX	40009920	40011099
chrX	40011101	40012280
chrX	40049717	40050089
chrX	40051148	40052498
chrX	40053740	40054140
chrX	40054158	40054431
chrX	40055270	40056331
chrX	40057057	40057419
chrX	40062041	40062491
chrX	40062648	40063169
chrX	40063510	40064050
chrX	40064238	40064697
chrX	40067894	40068218
chrX	40070875	40071257
chrX	40071539	40071788
chrX	40071808	40072724
chrX	40072726	40073543
chrX	40073545	40074361
chrX	40074363	40075278
chrX	40076356	40076630
chrX	40076844	40078067
chrX	40096362	40096710
chrX	40097117	40098077
chrX	40146370	40146727
chrX	40176909	40177427
chrX	40262819	40263650
chrX	40267005	40267320
chrX	40283343	40283710
chrX	40285431	40286624
chrX	40286626	40287818
chrX	40298784	40299159
chrX	40359085	40360824
chrX	40492746	40493039
chrX	40514797	40515090
chrX	40515288	40515606
chrX	40535404	40535661
chrX	40579274	40579488
chrX	40579609	40579845
chrX	40580796	40581200
chrX	40588888	40589864
chrX	40589866	40590743
chrX	40590745	40591623
chrX	40591625	40592600
chrX	40595756	40596045
chrX	40596820	40597435
chrX	40597437	40598377
chrX	40598379	40599228
chrX	40599230	40600078
chrX	40600080	40601027
chrX	40603239	40603537
chrX	40605023	40605984
chrX	40605986	40606946
chrX	40620603	40620919
chrX	40621550	40622207
chrX	40623468	40624234
chrX	40626823	40627883
chrX	40627885	40628846
chrX	40628848	40629810
chrX	40629812	40630871
chrX	40636435	40636810
chrX	40636909	40637254
chrX	40638911	40640418
chrX	40646909	40647659
chrX	40648207	40649198
chrX	40649200	40650092
chrX	40650094	40650985
chrX	40650987	40651977
chrX	40653774	40654654
chrX	40654837	40655158
chrX	40659129	40659380
chrX	40659382	40659917
chrX	40662827	40663258
chrX	40664209	40664587
chrX	40666622	40666949
chrX	40671763	40672070
chrX	40675123	40675459
chrX	40679766	40680231
chrX	40680660	40681008
chrX	40681750	40682041
chrX	40682505	40682792
chrX	40682794	40683094
chrX	40688356	40688628
chrX	40692085	40692415
chrX	40692610	40693000
chrX	40696926	40697281
chrX	40701067	40701341
chrX	40703346	40703667
chrX	40709250	40709557
chrX	40709881	40710227
chrX	40711071	40711399
chrX	40712088	40712391
chrX	40712816	40713140
chrX	40713680	40714005
chrX	40714439	40715149
chrX	40726357	40726949
chrX	40729221	40729638
chrX	40735100	40735956
chrX	40738095	40738799
chrX	40758385	40759148
chrX	40760006	40761368
chrX	40831746	40832660
chrX	40834387	40836103
chrX	40890549	40891635
chrX	40907889	40908489
chrX	40934884	40935962
chrX	41008329	41009343
chrX	41029067	41029404
chrX	41076901	41077848
chrX	41085347	41086207
chrX	41123373	41123822
chrX	41128902	41129243
chrX	41131359	41131634
chrX	41134627	41134935
chrX	41136706	41137120
chrX	41140558	41140868
chrX	41140870	41141254
chrX	41141256	41141529
chrX	41143193	41143541
chrX	41144424	41144724
chrX	41148271	41148673
chrX	41150823	41151155
chrX	41152850	41153179
chrX	41162692	41162975
chrX	41165774	41166312
chrX	41167047	41167675
chrX	41167909	41168340
chrX	41169897	41170333
chrX	41170372	41170717
chrX	41171740	41172056
chrX	41183896	41184226
chrX	41184299	41184838
chrX	41186419	41186740
chrX	41187894	41188215
chrX	41189211	41190020
chrX	41195807	41196103
chrX	41196153	41196457
chrX	41196494	41196836
chrX	41197266	41197608
chrX	41198430	41198848
chrX	41200962	41201378
chrX	41204961	41205591
chrX	41210411	41210780
chrX	41214470	41214807
chrX	41215801	41216750
chrX	41217122	41217441
chrX	41218274	41218695
chrX	41219004	41219329
chrX	41223119	41223500
chrX	41224644	41225005
chrX	41225007	41225235
chrX	41228885	41229487
chrX	41229489	41229994
chrX	41230403	41230694
chrX	41232289	41233225
chrX	41233227	41234063
chrX	41234065	41234902
chrX	41234904	41235740
chrX	41235742	41236677
chrX	41275641	41275981
chrX	41275991	41276876
chrX	41292700	41293014
chrX	41316390	41316687
chrX	41322503	41323209
chrX	41333186	41334395
chrX	41334493	41335664
chrX	41335666	41336836
chrX	41337310	41338505
chrX	41338507	41339702
chrX	41339812	41340753
chrX	41340755	41341597
chrX	41341599	41342440
chrX	41342442	41343284
chrX	41343286	41344159
chrX	41344161	41344662
chrX	41345082	41345561
chrX	41345563	41345974
chrX	41346131	41346720
chrX	41346761	41347660
chrX	41347662	41348461
chrX	41348463	41349263
chrX	41349265	41350065
chrX	41350067	41350866
chrX	41350868	41351766
chrX	41357735	41358098
chrX	41364176	41364570
chrX	41447336	41448024
chrX	41472083	41472751
chrX	41473393	41474600
chrX	41474602	41475808
chrX	41514836	41515742
chrX	41515744	41516551
chrX	41516553	41517360
chrX	41517362	41518169
chrX	41518171	41518978
chrX	41518980	41519787
chrX	41519789	41520694
chrX	41522055	41522434
chrX	41522901	41523123
chrX	41523853	41524811
chrX	41529431	41529746
chrX	41530909	41531307
chrX	41534608	41534839
chrX	41534841	41535071
chrX	41542593	41542904
chrX	41552490	41552880
chrX	41553621	41554013
chrX	41555502	41556333
chrX	41556934	41557198
chrX	41558098	41559021
chrX	41559023	41559945
chrX	41561461	41562980
chrX	41569570	41569844
chrX	41570825	41571127
chrX	41578242	41578626
chrX	41583843	41584856
chrX	41584858	41585772
chrX	41585774	41586688
chrX	41586690	41587604
chrX	41587606	41588618
chrX	41589417	41590180
chrX	41609806	41610123
chrX	41622519	41622732
chrX	41626506	41626801
chrX	41635620	41635867
chrX	41636480	41636759
chrX	41660003	41660659
chrX	41665179	41665550
chrX	41665639	41665945
chrX	41671330	41671628
chrX	41675662	41676592
chrX	41683070	41683560
chrX	41688875	41689182
chrX	41689645	41689933
chrX	41695457	41696414
chrX	41696416	41697373
chrX	41697512	41698193
chrX	41724083	41724387
chrX	41726675	41726917
chrX	41726919	41728038
chrX	41728040	41729084
chrX	41729086	41730228
chrX	41739286	41739554
chrX	41743455	41743834
chrX	41745399	41745699
chrX	41748124	41748706
chrX	41786712	41787381
chrX	41790094	41790348
chrX	41852999	41853325
chrX	41919156	41919447
chrX	41922832	41923743
chrX	42047785	42048205
chrX	42054486	42054934
chrX	42098656	42099271
chrX	42139327	42139628
chrX	42150413	42150842
chrX	42174181	42174483
chrX	42252361	42252652
chrX	42254614	42254906
chrX	42285032	42286023
chrX	42422367	42422685
chrX	42422876	42423207
chrX	42456480	42456819
chrX	42482863	42483129
chrX	42581121	42581469
chrX	42582416	42582786
chrX	42677658	42677925
chrX	42699047	42699483
chrX	42723111	42724096
chrX	42724098	42724984
chrX	42724986	42725871
chrX	42725873	42726846
chrX	42726848	42727152
chrX	42755612	42755990
chrX	42777268	42778261
chrX	43000076	43000494
chrX	43176896	43177303
chrX	43190494	43190821
chrX	43196099	43196467
chrX	43197218	43197473
chrX	43223218	43223495
chrX	43224932	43226696
chrX	43278027	43279749
chrX	43279751	43279980
chrX	43288057	43288349
chrX	43395187	43395492
chrX	43404900	43405164
chrX	43405788	43406114
chrX	43406371	43406648
chrX	43407567	43408657
chrX	43438237	43438755
chrX	43654809	43656512
chrX	43657764	43658067
chrX	43683415	43683705
chrX	43693193	43693526
chrX	43711774	43712074
chrX	43712607	43712894
chrX	43728075	43728412
chrX	43731143	43731488
chrX	43731596	43731951
chrX	43732601	43732893
chrX	43736129	43736378
chrX	43740583	43740836
chrX	43741852	43742145
chrX	43743606	43744003
chrX	43744011	43744268
chrX	43744270	43745185
chrX	43745187	43746005
chrX	43746007	43746922
chrX	43766512	43767716
chrX	43768556	43768814
chrX	43769209	43769516
chrX	43775077	43775370
chrX	43778584	43778837
chrX	43780244	43780493
chrX	43781350	43781642
chrX	43793321	43793676
chrX	43795641	43795986
chrX	43797027	43797364
chrX	43802074	43802361
chrX	43803202	43803502
chrX	43838770	43839103
chrX	43843572	43843781
chrX	43843783	43844032
chrX	43844358	43844743
chrX	43882156	43882548
chrX	43948678	43950178
chrX	43953221	43953500
chrX	43954418	43954646
chrX	43958374	43958950
chrX	43960687	43960992
chrX	43966410	43966700
chrX	43967745	43968784
chrX	43969362	43970164
chrX	43971347	43971680
chrX	43973206	43973493
chrX	44029234	44031019
chrX	44147774	44148994
chrX	44163824	44164125
chrX	44176194	44176482
chrX	44178269	44178662
chrX	44225587	44225854
chrX	44229551	44229877
chrX	44232383	44232775
chrX	44235207	44235545
chrX	44242023	44242387
chrX	44248174	44248508
chrX	44248705	44249014
chrX	44250096	44250543
chrX	44260977	44261396
chrX	44272588	44272934
chrX	44283818	44285081
chrX	44285083	44286344
chrX	44309216	44310574
chrX	44312470	44312854
chrX	44343449	44343770
chrX	44401505	44401802
chrX	44466593	44466846
chrX	44466860	44467239
chrX	44467363	44467728
chrX	44467730	44469053
chrX	44475929	44476720
chrX	44476864	44477520
chrX	44523541	44524373
chrX	44527139	44527463
chrX	44538369	44538640
chrX	44541847	44542402
chrX	44542707	44542957
chrX	44633594	44635330
chrX	44649031	44649817
chrX	44740989	44742062
chrX	44772675	44773159
chrX	44843923	44844986
chrX	44873079	44873713
chrX	44873715	44874085
chrX	44961186	44961490
chrX	44974568	44974813
chrX	45010863	45011117
chrX	45020512	45020828
chrX	45034833	45035083
chrX	45037557	45037787
chrX	45051611	45051900
chrX	45053731	45054053
chrX	45058908	45059175
chrX	45059177	45059564
chrX	45059924	45060254
chrX	45060511	45060862
chrX	45061226	45061517
chrX	45062549	45062846
chrX	45063324	45063915
chrX	45069481	45070455
chrX	45076599	45076924
chrX	45078302	45078603
chrX	45079048	45079449
chrX	45082300	45082677
chrX	45082679	45082887
chrX	45083362	45083706
chrX	45085767	45086323
chrX	45089645	45090028
chrX	45090625	45090962
chrX	45106444	45106747
chrX	45106842	45107634
chrX	45109981	45110347
chrX	45111284	45112700
chrX	45148275	45149277
chrX	45149279	45150182
chrX	45150184	45151087
chrX	45151089	45152090
chrX	45153812	45154296
chrX	45157617	45157986
chrX	45162212	45163279
chrX	45163281	45164347
chrX	45183153	45183527
chrX	45191295	45191615
chrX	45191653	45192113
chrX	45200496	45200999
chrX	45270499	45270839
chrX	45320360	45320689
chrX	45321408	45321726
chrX	45323112	45323467
chrX	45323469	45323745
chrX	45325010	45325316
chrX	45325395	45325699
chrX	45333176	45334015
chrX	45381429	45382093
chrX	45505290	45505563
chrX	45510386	45510693
chrX	45518856	45519276
chrX	45521510	45522625
chrX	45522627	45523742
chrX	45524636	45525568
chrX	45525570	45526404
chrX	45526406	45527337
chrX	45561331	45561791
chrX	45602199	45602955
chrX	45615759	45616172
chrX	45629361	45629732
chrX	45629808	45630027
chrX	45630029	45630300
chrX	45631980	45632206
chrX	45632208	45633831
chrX	45730654	45731786
chrX	45745113	45746128
chrX	45746130	45746364
chrX	45746917	45747222
chrX	45764674	45765397
chrX	45768282	45769327
chrX	45769329	45770372
chrX	45846944	45848311
chrX	45848865	45849570
chrX	45850433	45851001
chrX	45851256	45851639
chrX	45892814	45893077
chrX	45913020	45914080
chrX	45916892	45917138
chrX	45951664	45952431
chrX	45983267	45984462
chrX	46058653	46059626
chrX	46073553	46074033
chrX	46256661	46257492
chrX	46287918	46289226
chrX	46295659	46295973
chrX	46307408	46307916
chrX	46313947	46314264
chrX	46322568	46322917
chrX	46322919	46323147
chrX	46325644	46326552
chrX	46327206	46327778
chrX	46400588	46401176
chrX	46402655	46403055
chrX	46418352	46419264
chrX	46419266	46420177
chrX	46439611	46440812
chrX	46447194	46447444
chrX	46448102	46448766
chrX	46450333	46450573
chrX	46453999	46454516
chrX	46454875	46456334
chrX	46456336	46457000
chrX	46457002	46457297
chrX	46462650	46462972
chrX	46463100	46463547
chrX	46471044	46471283
chrX	46471927	46472624
chrX	46472652	46473694
chrX	46473696	46474737
chrX	46497024	46497520
chrX	46497629	46498628
chrX	46498630	46499530
chrX	46499532	46500433
chrX	46500435	46501433
chrX	46517668	46517966
chrX	46522839	46523716
chrX	46525280	46525536
chrX	46527625	46528543
chrX	46528685	46529766
chrX	46541975	46542214
chrX	46544403	46544709
chrX	46545273	46545725
chrX	46546368	46547653
chrX	46547655	46548939
chrX	46553424	46553873
chrX	46560830	46561095
chrX	46561262	46562847
chrX	46573667	46574594
chrX	46574596	46575521
chrX	46597662	46598594
chrX	46599153	46600134
chrX	46600136	46601017
chrX	46601019	46601901
chrX	46601903	46602785
chrX	46602787	46603668
chrX	46603670	46604552
chrX	46604554	46605436
chrX	46605438	46606319
chrX	46606321	46607301
chrX	46613191	46613492
chrX	46620879	46621157
chrX	46631488	46631747
chrX	46635491	46635746
chrX	46643138	46643487
chrX	46646496	46647428
chrX	46648588	46648895
chrX	46651012	46651269
chrX	46651271	46651502
chrX	46653511	46653821
chrX	46661918	46662255
chrX	46662440	46662741
chrX	46669509	46669817
chrX	46672453	46672725
chrX	46679580	46679853
chrX	46682238	46682633
chrX	46684667	46685805
chrX	46725066	46725916
chrX	46758607	46759216
chrX	46836945	46837300
chrX	46853378	46854239
chrX	46859890	46860200
chrX	46877407	46877688
chrX	46879588	46880576
chrX	46880578	46881467
chrX	46881469	46882456
chrX	46887319	46887790
chrX	46890195	46890477
chrX	46894426	46894690
chrX	46899506	46899801
chrX	46912178	46912380
chrX	46912382	46912757
chrX	46912759	46913030
chrX	46984786	46985038
chrX	46985615	46985890
chrX	46998022	46998375
chrX	47024626	47025012
chrX	47027794	47028201
chrX	47033523	47033886
chrX	47038851	47039163
chrX	47054060	47054726
chrX	47055984	47056297
chrX	47058069	47059191
chrX	47059193	47060217
chrX	47060219	47061340
chrX	47078257	47078807
chrX	47080219	47081405
chrX	47084320	47085059
chrX	47087408	47087710
chrX	47089678	47090089
chrX	47091580	47091907
chrX	47091963	47092313
chrX	47092799	47093412
chrX	47132573	47132924
chrX	47142118	47142511
chrX	47142513	47142842
chrX	47144375	47145614
chrX	47147259	47147596
chrX	47156540	47157869
chrX	47157988	47158297
chrX	47169217	47169596
chrX	47170930	47171356
chrX	47173030	47173295
chrX	47174914	47175190
chrX	47176402	47176684
chrX	47179005	47179238
chrX	47179240	47179589
chrX	47179591	47179830
chrX	47179832	47180125
chrX	47180127	47180363
chrX	47180365	47180604
chrX	47181117	47181453
chrX	47181455	47181697
chrX	47181699	47181908
chrX	47181910	47182101
chrX	47182103	47182424
chrX	47184957	47185252
chrX	47185254	47185404
chrX	47185406	47185672
chrX	47185674	47185888
chrX	47185967	47186214
chrX	47186216	47186430
chrX	47186432	47186911
chrX	47190763	47191048
chrX	47191301	47191832
chrX	47193731	47194122
chrX	47197101	47198453
chrX	47198705	47198983
chrX	47198985	47199157
chrX	47199159	47199428
chrX	47199430	47199712
chrX	47200796	47201098
chrX	47201178	47201421
chrX	47201423	47201709
chrX	47202058	47202305
chrX	47202307	47202570
chrX	47202572	47202878
chrX	47202880	47203090
chrX	47203092	47203312
chrX	47203443	47203794
chrX	47204823	47205906
chrX	47205908	47206180
chrX	47206182	47206762
chrX	47208464	47209785
chrX	47209830	47210221
chrX	47210744	47210975
chrX	47210977	47211323
chrX	47212326	47212610
chrX	47212673	47212926
chrX	47212928	47213279
chrX	47214229	47214482
chrX	47214484	47214715
chrX	47214717	47215226
chrX	47217762	47218228
chrX	47218230	47218672
chrX	47218674	47219203
chrX	47222034	47222478
chrX	47222755	47223857
chrX	47224287	47224567
chrX	47224569	47224788
chrX	47224790	47224938
chrX	47224940	47225200
chrX	47225674	47225915
chrX	47225917	47226757
chrX	47226759	47226951
chrX	47226953	47227300
chrX	47227302	47228173
chrX	47228175	47229100
chrX	47229102	47230095
chrX	47232768	47233324
chrX	47233326	47233631
chrX	47233674	47234010
chrX	47238972	47239264
chrX	47239266	47240005
chrX	47240207	47240518
chrX	47240520	47240710
chrX	47240712	47241227
chrX	47241229	47241451
chrX	47241453	47241797
chrX	47241984	47242573
chrX	47242575	47242818
chrX	47243298	47243700
chrX	47244400	47244615
chrX	47244617	47245347
chrX	47245349	47245580
chrX	47246974	47247745
chrX	47247747	47248426
chrX	47273268	47273940
chrX	47274135	47274488
chrX	47280713	47281161
chrX	47297754	47298188
chrX	47298386	47298819
chrX	47370485	47370838
chrX	47388551	47388875
chrX	47389863	47390512
chrX	47390745	47391425
chrX	47392137	47392398
chrX	47410178	47410500
chrX	47410582	47410873
chrX	47412271	47413336
chrX	47413338	47414403
chrX	47438638	47439316
chrX	47439446	47439872
chrX	47445781	47446777
chrX	47446779	47447676
chrX	47447678	47448575
chrX	47448577	47449572
chrX	47455823	47456114
chrX	47456174	47456536
chrX	47467226	47467858
chrX	47476724	47477250
chrX	47482361	47483044
chrX	47483473	47484921
chrX	47512504	47513581
chrX	47561002	47561349
chrX	47562811	47563146
chrX	47563148	47563427
chrX	47564699	47564941
chrX	47564943	47565237
chrX	47565239	47566073
chrX	47566541	47566831
chrX	47566833	47566948
chrX	47566950	47567180
chrX	47567182	47567530
chrX	47568620	47568940
chrX	47568942	47569131
chrX	47569361	47569755
chrX	47569795	47570350
chrX	47570780	47571110
chrX	47571225	47572160
chrX	47572162	47573097
chrX	47573904	47574638
chrX	47574640	47574873
chrX	47575030	47575372
chrX	47576033	47576282
chrX	47576284	47576451
chrX	47576453	47576738
chrX	47577341	47577599
chrX	47582310	47582491
chrX	47582493	47582688
chrX	47583310	47583634
chrX	47584838	47585109
chrX	47585111	47586121
chrX	47586423	47586887
chrX	47587331	47587603
chrX	47589857	47590307
chrX	47604612	47605144
chrX	47605146	47605477
chrX	47606847	47607088
chrX	47607090	47607296
chrX	47619254	47619955
chrX	47622992	47624499
chrX	47624501	47625364
chrX	47625366	47626248
chrX	47626250	47626676
chrX	47626678	47627043
chrX	47627045	47627401
chrX	47627403	47627739
chrX	47628004	47629721
chrX	47629723	47630046
chrX	47630048	47630403
chrX	47635423	47636969
chrX	47636971	47637212
chrX	47637653	47638280
chrX	47638797	47639436
chrX	47641134	47641573
chrX	47648789	47649465
chrX	47649823	47650124
chrX	47650325	47650702
chrX	47651698	47651987
chrX	47651989	47652242
chrX	47657017	47657961
chrX	47658732	47659852
chrX	47659854	47660876
chrX	47660878	47661997
chrX	47672406	47672691
chrX	47685218	47685559
chrX	47688964	47689877
chrX	47689879	47690693
chrX	47690695	47691510
chrX	47691512	47692424
chrX	47707093	47707483
chrX	47717904	47719197
chrX	47722233	47722645
chrX	47722647	47722870
chrX	47722872	47723251
chrX	47723429	47724434
chrX	47724460	47724752
chrX	47725469	47725747
chrX	47725749	47726030
chrX	47735736	47736726
chrX	47752872	47753554
chrX	47776729	47777388
chrX	47777631	47778795
chrX	47803198	47804887
chrX	47836804	47837105
chrX	47840865	47841800
chrX	47842552	47842866
chrX	47846007	47846419
chrX	47860622	47861143
chrX	47887901	47888308
chrX	47895747	47896038
chrX	47914826	47915738
chrX	47915740	47916553
chrX	47916555	47917367
chrX	47917369	47918182
chrX	47918184	47918997
chrX	47918999	47919812
chrX	47919814	47920626
chrX	47920628	47921441
chrX	47921443	47922354
chrX	47974753	47975832
chrX	47975834	47976815
chrX	47976817	47977895
chrX	47982851	47983136
chrX	47983187	47983509
chrX	47988426	47988715
chrX	48002430	48002577
chrX	48002579	48002751
chrX	48003410	48003800
chrX	48003806	48004076
chrX	48004238	48004515
chrX	48007619	48008045
chrX	48008278	48008632
chrX	48009268	48009496
chrX	48009498	48009827
chrX	48033952	48034257
chrX	48036965	48037279
chrX	48043652	48043874
chrX	48046105	48046408
chrX	48056212	48056530
chrX	48057169	48057431
chrX	48057433	48058411
chrX	48058413	48059307
chrX	48059309	48060301
chrX	48060352	48060643
chrX	48060721	48061043
chrX	48061693	48061903
chrX	48066212	48066681
chrX	48066774	48067159
chrX	48070967	48071183
chrX	48071185	48071756
chrX	48077657	48078819
chrX	48107894	48108131
chrX	48109862	48110146
chrX	48110385	48110695
chrX	48111162	48111453
chrX	48113095	48114409
chrX	48116914	48117245
chrX	48119436	48119792
chrX	48120002	48120308
chrX	48130559	48130930
chrX	48131163	48131517
chrX	48132152	48132380
chrX	48132382	48132711
chrX	48135560	48135846
chrX	48135899	48136055
chrX	48136057	48136257
chrX	48153770	48154076
chrX	48154078	48154263
chrX	48154386	48156039
chrX	48156269	48156513
chrX	48157916	48158273
chrX	48158350	48158660
chrX	48159173	48159463
chrX	48160837	48161075
chrX	48163948	48164293
chrX	48164790	48165088
chrX	48165670	48166448
chrX	48177633	48178121
chrX	48186122	48186954
chrX	48187529	48187829
chrX	48190035	48190366
chrX	48192134	48192479
chrX	48194031	48194322
chrX	48194642	48194930
chrX	48194932	48195209
chrX	48195211	48195476
chrX	48196633	48196861
chrX	48197123	48197529
chrX	48198610	48198949
chrX	48198951	48199149
chrX	48199276	48199529
chrX	48206160	48206472
chrX	48212693	48212939
chrX	48214407	48214738
chrX	48216761	48217061
chrX	48217332	48218108
chrX	48228735	48229057
chrX	48244796	48245325
chrX	48245452	48245843
chrX	48255219	48255530
chrX	48257124	48257408
chrX	48257648	48257958
chrX	48258438	48258729
chrX	48261668	48261913
chrX	48263684	48264015
chrX	48266189	48266489
chrX	48266756	48267542
chrX	48274806	48275145
chrX	48276606	48276882
chrX	48276884	48277174
chrX	48277412	48277676
chrX	48279325	48279734
chrX	48280910	48281253
chrX	48281255	48281447
chrX	48281571	48281890
chrX	48296718	48297018
chrX	48299534	48299865
chrX	48301452	48301860
chrX	48303506	48303797
chrX	48304129	48304439
chrX	48304681	48304965
chrX	48306015	48306277
chrX	48306671	48306905
chrX	48308097	48308437
chrX	48308439	48308636
chrX	48308763	48309153
chrX	48322251	48322497
chrX	48323967	48324298
chrX	48326481	48326781
chrX	48333577	48333862
chrX	48334162	48334537
chrX	48336801	48337267
chrX	48346329	48347133
chrX	48347402	48347702
chrX	48348159	48348546
chrX	48349348	48350220
chrX	48352002	48352345
chrX	48353901	48354192
chrX	48354534	48354844
chrX	48355083	48355370
chrX	48356536	48356805
chrX	48357027	48357438
chrX	48358535	48359092
chrX	48359211	48359593
chrX	48371807	48372193
chrX	48383418	48383662
chrX	48383936	48384220
chrX	48384463	48384773
chrX	48385254	48385545
chrX	48387213	48387458
chrX	48389248	48389579
chrX	48391771	48392071
chrX	48392658	48393445
chrX	48401980	48402767
chrX	48403354	48403654
chrX	48405846	48406177
chrX	48407967	48408212
chrX	48409880	48410171
chrX	48410652	48410962
chrX	48411206	48411490
chrX	48411764	48412008
chrX	48412205	48412517
chrX	48412824	48413112
chrX	48414318	48414870
chrX	48414995	48415383
chrX	48423244	48423566
chrX	48433103	48433370
chrX	48440577	48440918
chrX	48441421	48441717
chrX	48446795	48447193
chrX	48447331	48448557
chrX	48448686	48448977
chrX	48458439	48459126
chrX	48459128	48459685
chrX	48459687	48459974
chrX	48460551	48460981
chrX	48460983	48461184
chrX	48461620	48461895
chrX	48461909	48462188
chrX	48462190	48462389
chrX	48462800	48463079
chrX	48465917	48466161
chrX	48466163	48466420
chrX	48466701	48466916
chrX	48466918	48467591
chrX	48467612	48467828
chrX	48467830	48468023
chrX	48468143	48468446
chrX	48468448	48468655
chrX	48468787	48469115
chrX	48469237	48470179
chrX	48470181	48470358
chrX	48475923	48476479
chrX	48476481	48476766
chrX	48477863	48478567
chrX	48478569	48478805
chrX	48478940	48479214
chrX	48481053	48481245
chrX	48481247	48481383
chrX	48481385	48481813
chrX	48482305	48482551
chrX	48482553	48483125
chrX	48483143	48483439
chrX	48485638	48486462
chrX	48506425	48507153
chrX	48508621	48508899
chrX	48508901	48509201
chrX	48509326	48510054
chrX	48511197	48511585
chrX	48511794	48512547
chrX	48512549	48512776
chrX	48512778	48512950
chrX	48514029	48514190
chrX	48514192	48514444
chrX	48514446	48514723
chrX	48515344	48515841
chrX	48515843	48516006
chrX	48516008	48516327
chrX	48517085	48517391
chrX	48520277	48520912
chrX	48521701	48522005
chrX	48522047	48522350
chrX	48523601	48524170
chrX	48524382	48524904
chrX	48526751	48527089
chrX	48527091	48527769
chrX	48528136	48528814
chrX	48535870	48536136
chrX	48539616	48540018
chrX	48541187	48541540
chrX	48544771	48545567
chrX	48558799	48559444
chrX	48559516	48560612
chrX	48560614	48561610
chrX	48561612	48562707
chrX	48567916	48568278
chrX	48574351	48574905
chrX	48574907	48576463
chrX	48576465	48576702
chrX	48576928	48577853
chrX	48577855	48578681
chrX	48578683	48579509
chrX	48579511	48580337
chrX	48580339	48581263
chrX	48582995	48583437
chrX	48589944	48590385
chrX	48597394	48598477
chrX	48598479	48599512
chrX	48599514	48600299
chrX	48600301	48600809
chrX	48601686	48602014
chrX	48602016	48602304
chrX	48604094	48604488
chrX	48604750	48605651
chrX	48605653	48606456
chrX	48606458	48607260
chrX	48607262	48608065
chrX	48608067	48608967
chrX	48636067	48637233
chrX	48676498	48676846
chrX	48683170	48683461
chrX	48683701	48684083
chrX	48684185	48684521
chrX	48685449	48685683
chrX	48685685	48685890
chrX	48685892	48686033
chrX	48686035	48686232
chrX	48686683	48687053
chrX	48687956	48688238
chrX	48688240	48688551
chrX	48688562	48689164
chrX	48689222	48689692
chrX	48691009	48691525
chrX	48695456	48695969
chrX	48696497	48696901
chrX	48698804	48699260
chrX	48699993	48700851
chrX	48705163	48705451
chrX	48706167	48706725
chrX	48707339	48709110
chrX	48724357	48724659
chrX	48736941	48737261
chrX	48761649	48761951
chrX	48762200	48762451
chrX	48765737	48766335
chrX	48770826	48771180
chrX	48773212	48773746
chrX	48775546	48777169
chrX	48786464	48786743
chrX	48790993	48791427
chrX	48791746	48792271
chrX	48792273	48792566
chrX	48793074	48793395
chrX	48793695	48794409
chrX	48801279	48801946
chrX	48801948	48803063
chrX	48803065	48803537
chrX	48805340	48805576
chrX	48805578	48807057
chrX	48807935	48808197
chrX	48808199	48808424
chrX	48810532	48810849
chrX	48810905	48811170
chrX	48813255	48814620
chrX	48814622	48815532
chrX	48815534	48816096
chrX	48816098	48816366
chrX	48816368	48816956
chrX	48816958	48817548
chrX	48817550	48818510
chrX	48819349	48820353
chrX	48822522	48822852
chrX	48822854	48823629
chrX	48823631	48823853
chrX	48823855	48824116
chrX	48824118	48824392
chrX	48824446	48825080
chrX	48826415	48826647
chrX	48828775	48830236
chrX	48830998	48831553
chrX	48831771	48832439
chrX	48834417	48834925
chrX	48835321	48835708
chrX	48890099	48890795
chrX	48893349	48893858
chrX	48893860	48894323
chrX	48894940	48895199
chrX	48895254	48896070
chrX	48896080	48896956
chrX	48896995	48897326
chrX	48897383	48898674
chrX	48901092	48901399
chrX	48901421	48901704
chrX	48901832	48902130
chrX	48902132	48903161
chrX	48903163	48904331
chrX	48904333	48905580
chrX	48905761	48906641
chrX	48909716	48910094
chrX	48910136	48910415
chrX	48911371	48912056
chrX	48913084	48914344
chrX	48914346	48914966
chrX	48914968	48915833
chrX	48917683	48917929
chrX	48918438	48918709
chrX	48918711	48919122
chrX	48921930	48923393
chrX	48923535	48923798
chrX	48923800	48924150
chrX	48925749	48926148
chrX	48934366	48934910
chrX	48934912	48935116
chrX	48936093	48936456
chrX	48939894	48940906
chrX	48944092	48944381
chrX	48956879	48957992
chrX	48958134	48958484
chrX	48959081	48959380
chrX	48961280	48962904
chrX	48965957	48966403
chrX	48966480	48966759
chrX	48966761	48966893
chrX	48966895	48968484
chrX	48969053	48970048
chrX	48970050	48970946
chrX	48970948	48971942
chrX	48973622	48974383
chrX	48975057	48976461
chrX	48976809	48978533
chrX	48980660	48980906
chrX	48981117	48981364
chrX	48981366	48981533
chrX	48981535	48981742
chrX	48981744	48981970
chrX	48982881	48983159
chrX	48983161	48983538
chrX	48983677	48983968
chrX	48985170	48985500
chrX	48987687	48987975
chrX	48988023	48988749
chrX	48989513	48989772
chrX	48989774	48989926
chrX	48989928	48990101
chrX	48990587	48990828
chrX	48990830	48991484
chrX	48993330	48993676
chrX	48997152	48997455
chrX	48997850	48998278
chrX	48998876	48999417
chrX	48999419	48999602
chrX	49000468	49000774
chrX	49000776	49001057
chrX	49002090	49002362
chrX	49028628	49029663
chrX	49029665	49030699
chrX	49031299	49032165
chrX	49033367	49033632
chrX	49033634	49033880
chrX	49034036	49034349
chrX	49037641	49038155
chrX	49038157	49038540
chrX	49039009	49039508
chrX	49039637	49039901
chrX	49040357	49040666
chrX	49043013	49043508
chrX	49053474	49053975
chrX	49058868	49059193
chrX	49061780	49062396
chrX	49062398	49062763
chrX	49063763	49064099
chrX	49064272	49064762
chrX	49064938	49065196
chrX	49065356	49065687
chrX	49065689	49065943
chrX	49066297	49067260
chrX	49067262	49068126
chrX	49068128	49068991
chrX	49068993	49069955
chrX	49071063	49072019
chrX	49072021	49072748
chrX	49073711	49074100
chrX	49074335	49075504
chrX	49075506	49076076
chrX	49076093	49076337
chrX	49076339	49076584
chrX	49076586	49077975
chrX	49077977	49078210
chrX	49078938	49079193
chrX	49079511	49079724
chrX	49079726	49080426
chrX	49081930	49082263
chrX	49100107	49100567
chrX	49100569	49101268
chrX	49113309	49113803
chrX	49113805	49114036
chrX	49115628	49115842
chrX	49115844	49116112
chrX	49116123	49116421
chrX	49116932	49117260
chrX	49117499	49117908
chrX	49119607	49119912
chrX	49122300	49122571
chrX	49122573	49122874
chrX	49123449	49123833
chrX	49152553	49153042
chrX	49155144	49155395
chrX	49156209	49156554
chrX	49157205	49157449
chrX	49162466	49163930
chrX	49163932	49165139
chrX	49165141	49165459
chrX	49165478	49166022
chrX	49166024	49166876
chrX	49166878	49167680
chrX	49167682	49168581
chrX	49171800	49172194
chrX	49173031	49173334
chrX	49173336	49173781
chrX	49174237	49174523
chrX	49174574	49176363
chrX	49176805	49177300
chrX	49177891	49178573
chrX	49179153	49179396
chrX	49179398	49179934
chrX	49183496	49184015
chrX	49184527	49184807
chrX	49184809	49184996
chrX	49186158	49186626
chrX	49187706	49189380
chrX	49190444	49191861
chrX	49193174	49193561
chrX	49194068	49194459
chrX	49196919	49198120
chrX	49198122	49199322
chrX	49200053	49200357
chrX	49202074	49202552
chrX	49204965	49205465
chrX	49205518	49205911
chrX	49206413	49206675
chrX	49206677	49206929
chrX	49206931	49207210
chrX	49208417	49208749
chrX	49208751	49209491
chrX	49209531	49209849
chrX	49209851	49210140
chrX	49210203	49210496
chrX	49210498	49211190
chrX	49211224	49211579
chrX	49211800	49212087
chrX	49212145	49212406
chrX	49212569	49212884
chrX	49212886	49213092
chrX	49213721	49214000
chrX	49214061	49214367
chrX	49214988	49215292
chrX	49215294	49215641
chrX	49216284	49216626
chrX	49217657	49217852
chrX	49217854	49218103
chrX	49218357	49218585
chrX	49218587	49218808
chrX	49218810	49219039
chrX	49219223	49219541
chrX	49219543	49219888
chrX	49220375	49220622
chrX	49220937	49221178
chrX	49222160	49222432
chrX	49222434	49222660
chrX	49222662	49222883
chrX	49222885	49223241
chrX	49224663	49225084
chrX	49225811	49226142
chrX	49226144	49226325
chrX	49226327	49226555
chrX	49226557	49226800
chrX	49226839	49227225
chrX	49227938	49228194
chrX	49228196	49228545
chrX	49230122	49230419
chrX	49230421	49230707
chrX	49230752	49231087
chrX	49231104	49231405
chrX	49231580	49232025
chrX	49233147	49233469
chrX	49233858	49234599
chrX	49235372	49235784
chrX	49236795	49237361
chrX	49241918	49242246
chrX	49242788	49243054
chrX	49243056	49243233
chrX	49243235	49243564
chrX	49246633	49247023
chrX	49247398	49247603
chrX	49247605	49247866
chrX	49248093	49248358
chrX	49248360	49248577
chrX	49248579	49248775
chrX	49248777	49249022
chrX	49249069	49249360
chrX	49249411	49249609
chrX	49249611	49249823
chrX	49250050	49250956
chrX	49250958	49251863
chrX	49253028	49253300
chrX	49253819	49254165
chrX	49255331	49255607
chrX	49255617	49255900
chrX	49256653	49257110
chrX	49257329	49257614
chrX	49257616	49257866
chrX	49258198	49258625
chrX	49259127	49259338
chrX	49262768	49263723
chrX	49263725	49264581
chrX	49264583	49265440
chrX	49265442	49266372
chrX	49266374	49266582
chrX	49269123	49269711
chrX	49269713	49270971
chrX	49272956	49273958
chrX	49273960	49274863
chrX	49274865	49275866
chrX	49279579	49279832
chrX	49280562	49281559
chrX	49281883	49282161
chrX	49285736	49286961
chrX	49286963	49288188
chrX	49299178	49299533
chrX	49301253	49301559
chrX	49303571	49303851
chrX	49304754	49305038
chrX	49305306	49305622
chrX	49317065	49317386
chrX	49319630	49319942
chrX	49321959	49322242
chrX	49323088	49323375
chrX	49323645	49323961
chrX	49326592	49326913
chrX	49329173	49329482
chrX	49331518	49331787
chrX	49332632	49332919
chrX	49333189	49333505
chrX	49336149	49336470
chrX	49338738	49339050
chrX	49341094	49341353
chrX	49342198	49342485
chrX	49342755	49343071
chrX	49345699	49346020
chrX	49529771	49530083
chrX	49532113	49532382
chrX	49533226	49533513
chrX	49533783	49534099
chrX	49536726	49537047
chrX	49539327	49539636
chrX	49541669	49541938
chrX	49542782	49543069
chrX	49543339	49543655
chrX	49546282	49546603
chrX	49548883	49549192
chrX	49551180	49551494
chrX	49552338	49552625
chrX	49552895	49553211
chrX	49555838	49556159
chrX	49558435	49558747
chrX	49560778	49561047
chrX	49561891	49562178
chrX	49562448	49562764
chrX	49565397	49565718
chrX	49567994	49568316
chrX	49570336	49570605
chrX	49571449	49571736
chrX	49572006	49572322
chrX	49574950	49575271
chrX	49577543	49577852
chrX	49579885	49580154
chrX	49580998	49581285
chrX	49581555	49581871
chrX	49584498	49584819
chrX	49587090	49587399
chrX	49589398	49589701
chrX	49590545	49590829
chrX	49591099	49591415
chrX	49594020	49594341
chrX	49596613	49596925
chrX	49598927	49599225
chrX	49600069	49600356
chrX	49600626	49600942
chrX	49603570	49603891
chrX	49604900	49605238
chrX	49605895	49606840
chrX	49606842	49607688
chrX	49607690	49608634
chrX	49632402	49633447
chrX	49664746	49665802
chrX	49665804	49666761
chrX	49666763	49667721
chrX	49667723	49668778
chrX	49687349	49687661
chrX	49689320	49689641
chrX	49691151	49691472
chrX	49694001	49694299
chrX	49694610	49694876
chrX	49695771	49696082
chrX	49829162	49829299
chrX	49829301	49830594
chrX	49830596	49830899
chrX	49830901	49831429
chrX	49832427	49832748
chrX	49833748	49834362
chrX	49876626	49877735
chrX	49877737	49878845
chrX	49878993	49879339
chrX	49879386	49880508
chrX	49880510	49881533
chrX	49881535	49882656
chrX	49911522	49912460
chrX	49922498	49922890
chrX	49923306	49923839
chrX	49925073	49925412
chrX	49945238	49945540
chrX	50003050	50003336
chrX	50003405	50003686
chrX	50008333	50008612
chrX	50008866	50009126
chrX	50009624	50009903
chrX	50010574	50010848
chrX	50013143	50013435
chrX	50014500	50014781
chrX	50042218	50042639
chrX	50050185	50050511
chrX	50054342	50054731
chrX	50067478	50067858
chrX	50067866	50068063
chrX	50068065	50068262
chrX	50069403	50070128
chrX	50072391	50072686
chrX	50075697	50076080
chrX	50080496	50080814
chrX	50081543	50081945
chrX	50085354	50085732
chrX	50085882	50086158
chrX	50086230	50086968
chrX	50088315	50088582
chrX	50088600	50088982
chrX	50090018	50090591
chrX	50090593	50090984
chrX	50092031	50093016
chrX	50093018	50093905
chrX	50093907	50094793
chrX	50094795	50095682
chrX	50095684	50096570
chrX	50096572	50097458
chrX	50097460	50098347
chrX	50098349	50099333
chrX	50156061	50156469
chrX	50171099	50171395
chrX	50190679	50191213
chrX	50192206	50193379
chrX	50193381	50194552
chrX	50196793	50197090
chrX	50197446	50197692
chrX	50198559	50198850
chrX	50200132	50200470
chrX	50200765	50201105
chrX	50202615	50202908
chrX	50204397	50204687
chrX	50204689	50205048
chrX	50284438	50284714
chrX	50285029	50285357
chrX	50288682	50288985
chrX	50294765	50295091
chrX	50308407	50309501
chrX	50309503	50310499
chrX	50310501	50311594
chrX	50312439	50312730
chrX	50313758	50314046
chrX	50341609	50342437
chrX	50346554	50346905
chrX	50347528	50347873
chrX	50351143	50351469
chrX	50351509	50352012
chrX	50365311	50366311
chrX	50366313	50367214
chrX	50367216	50368116
chrX	50368118	50369117
chrX	50370328	50370647
chrX	50371626	50371932
chrX	50374873	50375155
chrX	50375926	50376263
chrX	50376660	50377016
chrX	50378000	50378330
chrX	50378480	50378789
chrX	50379529	50379832
chrX	50379883	50380175
chrX	50382398	50382701
chrX	50384070	50384362
chrX	50384622	50384922
chrX	50386260	50386684
chrX	50387456	50387751
chrX	50388429	50388716
chrX	50390230	50390507
chrX	50391339	50391674
chrX	50392243	50392547
chrX	50393054	50393433
chrX	50400939	50401237
chrX	50402963	50403281
chrX	50403393	50403695
chrX	50403951	50404282
chrX	50420305	50420605
chrX	50422348	50422624
chrX	50424150	50424456
chrX	50469936	50470923
chrX	50591549	50592532
chrX	50592534	50593419
chrX	50593421	50594305
chrX	50594307	50595191
chrX	50595193	50596078
chrX	50596080	50597062
chrX	50598168	50598633
chrX	50602535	50602911
chrX	50607283	50608282
chrX	50627516	50627773
chrX	50633080	50634007
chrX	50634009	50634838
chrX	50634840	50635766
chrX	50638076	50638406
chrX	50643210	50643781
chrX	50649543	50649838
chrX	50686941	50687279
chrX	50695688	50696035
chrX	50813804	50814400
chrX	50905340	50905964
chrX	50910637	50911209
chrX	50915659	50916739
chrX	50931016	50931646
chrX	51030324	51031455
chrX	51082720	51083123
chrX	51086102	51086438
chrX	51087499	51087843
chrX	51088786	51089064
chrX	51091007	51091326
chrX	51095738	51096095
chrX	51097800	51098148
chrX	51099703	51099972
chrX	51100956	51101208
chrX	51101210	51101370
chrX	51101372	51101501
chrX	51101503	51102315
chrX	51106571	51106844
chrX	51108853	51109065
chrX	51109067	51109621
chrX	51124126	51124513
chrX	51162766	51163775
chrX	51168476	51169437
chrX	51169439	51170400
chrX	51171230	51171519
chrX	51171694	51171969
chrX	51190500	51191621
chrX	51222556	51223543
chrX	51223545	51224530
chrX	51325692	51326018
chrX	51327623	51327920
chrX	51329245	51330760
chrX	51332133	51332465
chrX	51332724	51333557
chrX	51336141	51337623
chrX	51339975	51340207
chrX	51340209	51340500
chrX	51356846	51357125
chrX	51395861	51396779
chrX	51398018	51398983
chrX	51398985	51399851
chrX	51399853	51400719
chrX	51400721	51401587
chrX	51401589	51402455
chrX	51402457	51403323
chrX	51403325	51404191
chrX	51404193	51405059
chrX	51405061	51406025
chrX	51406850	51407895
chrX	51407897	51408941
chrX	51465309	51465759
chrX	51489913	51490880
chrX	51490882	51491847
chrX	51495853	51496690
chrX	51498392	51500146
chrX	51500523	51500812
chrX	51501992	51502438
chrX	51505634	51505836
chrX	51505838	51506067
chrX	51510850	51511103
chrX	51616926	51617995
chrX	51617997	51619066
chrX	51681114	51682021
chrX	51682023	51682929
chrX	51710414	51711321
chrX	51711323	51712229
chrX	51743344	51744371
chrX	51744373	51745302
chrX	51745304	51746330
chrX	51802909	51803215
chrX	51856870	51858164
chrX	51870608	51870907
chrX	51893435	51893853
chrX	51894171	51894447
chrX	51894471	51894612
chrX	51894614	51894892
chrX	51894955	51895858
chrX	51896055	51896365
chrX	51896367	51897710
chrX	51897712	51898628
chrX	51898630	51899462
chrX	51899464	51900394
chrX	51901455	51902455
chrX	51903240	51903524
chrX	51903688	51903948
chrX	51921766	51922597
chrX	51923454	51923838
chrX	51979125	51979702
chrX	51979704	51980110
chrX	52050762	52051913
chrX	52051915	52053065
chrX	52053078	52053562
chrX	52053897	52054353
chrX	52054497	52054768
chrX	52054783	52055110
chrX	52055458	52055782
chrX	52061729	52062129
chrX	52062131	52062762
chrX	52062889	52064585
chrX	52064587	52064806
chrX	52065071	52065310
chrX	52065312	52065966
chrX	52065968	52066197
chrX	52066199	52067796
chrX	52067865	52068361
chrX	52069032	52069346
chrX	52184725	52185063
chrX	52185734	52186230
chrX	52186299	52187896
chrX	52187898	52188108
chrX	52188110	52188863
chrX	52189289	52189508
chrX	52189510	52191206
chrX	52191333	52191964
chrX	52191966	52192366
chrX	52195738	52196680
chrX	52196682	52197525
chrX	52197527	52198369
chrX	52198371	52199312
chrX	52199327	52199598
chrX	52199742	52200198
chrX	52201030	52202181
chrX	52202183	52203333
chrX	52216404	52216828
chrX	52265650	52266017
chrX	52326068	52326860
chrX	52336459	52336740
chrX	52368923	52369312
chrX	52369909	52370193
chrX	52370469	52370770
chrX	52372446	52372767
chrX	52375471	52375778
chrX	52381955	52382231
chrX	52382504	52382805
chrX	52385392	52385712
chrX	52409674	52409968
chrX	52410254	52410530
chrX	52421971	52422272
chrX	52448489	52448810
chrX	52450477	52450778
chrX	52450969	52451236
chrX	52458838	52459164
chrX	52480738	52481229
chrX	52481417	52481678
chrX	52481945	52482230
chrX	52482455	52482777
chrX	52483506	52484048
chrX	52484948	52486010
chrX	52495710	52496327
chrX	52497218	52497571
chrX	52497766	52498209
chrX	52500604	52500910
chrX	52509805	52510280
chrX	52511979	52512285
chrX	52514680	52515096
chrX	52515098	52515671
chrX	52516562	52517311
chrX	52520611	52520901
chrX	52531611	52532149
chrX	52545053	52545321
chrX	52545513	52545814
chrX	52547472	52547793
chrX	52561671	52561978
chrX	52562123	52562399
chrX	52583891	52584161
chrX	52584436	52584737
chrX	52586090	52586410
chrX	52598396	52598706
chrX	52599068	52599359
chrX	52603158	52603387
chrX	52606437	52606776
chrX	52608542	52608787
chrX	52610439	52610730
chrX	52611042	52611351
chrX	52611592	52611856
chrX	52612558	52613108
chrX	52613236	52613621
chrX	52624900	52625164
chrX	52625404	52625714
chrX	52626190	52626488
chrX	52628150	52628395
chrX	52630173	52630505
chrX	52632693	52632993
chrX	52643963	52644768
chrX	52645341	52645641
chrX	52648163	52648494
chrX	52650255	52650500
chrX	52652154	52652445
chrX	52652772	52653082
chrX	52653306	52653590
chrX	52654664	52654998
chrX	52655109	52655516
chrX	52656292	52656836
chrX	52656967	52657352
chrX	52665133	52665445
chrX	52672620	52672865
chrX	52674333	52674664
chrX	52676853	52677149
chrX	52687265	52687731
chrX	52696798	52697616
chrX	52697886	52698186
chrX	52698688	52699029
chrX	52700345	52700676
chrX	52702483	52702826
chrX	52704399	52704690
chrX	52705030	52705340
chrX	52705583	52705867
chrX	52707014	52707287
chrX	52707504	52707913
chrX	52708974	52709521
chrX	52709643	52710031
chrX	52722240	52722622
chrX	52735803	52736205
chrX	52751034	52751416
chrX	52752563	52752847
chrX	52753090	52753400
chrX	52753740	52754031
chrX	52755604	52755947
chrX	52757756	52758087
chrX	52759403	52759744
chrX	52760246	52760546
chrX	52760816	52761634
chrX	52770711	52771178
chrX	52781354	52781650
chrX	52783840	52784171
chrX	52785639	52785884
chrX	52789598	52790403
chrX	52796046	52796729
chrX	52797176	52797525
chrX	52801302	52801627
chrX	52812106	52812736
chrX	52813042	52813343
chrX	52814091	52814442
chrX	52814813	52815315
chrX	52818093	52818399
chrX	52824171	52824491
chrX	52827943	52828241
chrX	52829091	52829365
chrX	52832606	52833997
chrX	52862427	52862738
chrX	52864677	52864998
chrX	52866335	52866636
chrX	52866955	52867195
chrX	52867197	52867399
chrX	52867908	52868181
chrX	52891208	52891828
chrX	52896843	52897247
chrX	52897249	52898423
chrX	52898425	52899639
chrX	52900470	52900758
chrX	52907011	52908658
chrX	52925858	52926860
chrX	52926862	52927863
chrX	52928904	52929672
chrX	52946497	52946771
chrX	52947156	52948803
chrX	52955056	52955344
chrX	52956175	52957395
chrX	52957397	52958570
chrX	52958572	52958971
chrX	52963986	52964606
chrX	52965352	52966079
chrX	52995208	52995570
chrX	53048993	53049582
chrX	53064955	53065646
chrX	53070890	53071208
chrX	53076427	53077342
chrX	53077344	53078160
chrX	53078162	53078979
chrX	53078981	53079797
chrX	53079799	53080713
chrX	53082269	53083403
chrX	53084434	53085333
chrX	53085335	53086135
chrX	53086137	53086936
chrX	53086938	53087738
chrX	53087740	53088638
chrX	53093612	53093847
chrX	53094047	53094956
chrX	53099374	53099706
chrX	53112920	53113372
chrX	53123371	53124462
chrX	53124464	53125456
chrX	53125458	53126451
chrX	53126453	53127543
chrX	53141750	53142880
chrX	53142882	53144011
chrX	53164293	53164655
chrX	53166823	53167918
chrX	53167920	53168917
chrX	53168919	53169916
chrX	53169918	53171012
chrX	53191223	53192326
chrX	53192328	53193384
chrX	53193386	53193704
chrX	53193706	53193949
chrX	53194041	53194834
chrX	53194836	53195149
chrX	53195151	53195586
chrX	53195818	53196152
chrX	53196588	53197142
chrX	53197559	53197974
chrX	53198392	53198960
chrX	53198962	53199256
chrX	53201181	53201798
chrX	53201800	53202871
chrX	53210316	53210625
chrX	53210627	53210955
chrX	53211399	53211722
chrX	53211724	53212004
chrX	53212310	53212837
chrX	53214159	53214683
chrX	53214685	53214945
chrX	53215616	53216024
chrX	53216026	53216295
chrX	53217045	53217375
chrX	53217698	53218064
chrX	53218178	53218835
chrX	53220741	53221014
chrX	53221590	53221916
chrX	53224642	53225520
chrX	53225730	53226846
chrX	53226848	53227963
chrX	53228725	53229838
chrX	53229840	53230854
chrX	53230856	53231968
chrX	53232776	53234029
chrX	53234031	53235282
chrX	53235685	53235930
chrX	53236224	53236593
chrX	53237323	53237614
chrX	53237685	53238404
chrX	53239097	53239392
chrX	53239442	53239687
chrX	53241686	53242007
chrX	53243234	53243569
chrX	53246871	53247233
chrX	53248016	53248334
chrX	53248623	53248980
chrX	53250181	53251272
chrX	53254432	53255029
chrX	53255702	53256159
chrX	53266226	53267162
chrX	53279057	53279874
chrX	53281398	53281712
chrX	53291797	53292022
chrX	53320319	53321448
chrX	53322892	53323920
chrX	53324464	53324772
chrX	53337685	53337925
chrX	53337927	53338071
chrX	53340888	53341603
chrX	53374051	53375011
chrX	53375013	53375873
chrX	53375875	53376736
chrX	53376738	53377598
chrX	53377600	53378461
chrX	53378463	53379323
chrX	53379325	53380284
chrX	53380522	53380828
chrX	53380920	53381185
chrX	53381580	53382444
chrX	53382446	53382758
chrX	53382999	53383351
chrX	53394680	53394986
chrX	53396129	53396425
chrX	53396427	53396715
chrX	53399491	53399828
chrX	53403468	53403724
chrX	53403726	53403991
chrX	53404914	53405196
chrX	53405198	53405441
chrX	53405443	53405767
chrX	53405769	53406054
chrX	53408964	53409344
chrX	53409346	53409601
chrX	53411663	53411947
chrX	53411949	53412351
chrX	53412802	53413184
chrX	53413186	53413533
chrX	53414660	53414925
chrX	53414927	53415267
chrX	53421797	53422138
chrX	53422394	53423102
chrX	53423216	53423500
chrX	53426179	53426491
chrX	53427905	53428182
chrX	53428185	53429840
chrX	53429842	53430070
chrX	53430298	53431188
chrX	53431190	53431692
chrX	53431700	53431939
chrX	53431941	53432181
chrX	53432183	53432509
chrX	53432624	53432884
chrX	53432886	53433130
chrX	53433624	53433984
chrX	53434080	53434468
chrX	53456175	53457127
chrX	53462111	53462408
chrX	53531998	53533476
chrX	53533478	53534295
chrX	53534418	53534795
chrX	53535286	53535599
chrX	53535829	53536315
chrX	53536317	53536765
chrX	53537166	53537794
chrX	53538239	53538565
chrX	53538737	53539178
chrX	53539559	53539910
chrX	53542345	53542970
chrX	53543612	53544066
chrX	53544462	53544860
chrX	53544931	53545259
chrX	53546338	53546647
chrX	53546649	53546923
chrX	53547575	53548371
chrX	53548861	53549603
chrX	53550568	53550834
chrX	53550836	53551227
chrX	53551229	53551578
chrX	53552213	53552539
chrX	53552541	53552991
chrX	53554535	53555018
chrX	53556125	53556439
chrX	53557094	53557327
chrX	53557329	53557525
chrX	53558557	53558889
chrX	53558891	53559158
chrX	53559256	53559630
chrX	53560090	53560514
chrX	53561658	53562017
chrX	53562019	53562342
chrX	53562733	53563027
chrX	53563648	53563919
chrX	53564476	53564820
chrX	53564969	53565337
chrX	53568594	53568972
chrX	53569518	53569925
chrX	53573652	53574062
chrX	53575057	53575319
chrX	53575545	53575886
chrX	53576802	53577165
chrX	53580733	53581124
chrX	53583460	53584014
chrX	53584088	53584443
chrX	53584914	53585286
chrX	53586392	53586669
chrX	53586684	53587007
chrX	53588284	53588632
chrX	53589449	53589914
chrX	53590306	53590597
chrX	53590902	53591220
chrX	53592300	53592726
chrX	53593266	53593699
chrX	53594401	53594719
chrX	53595089	53595501
chrX	53600020	53600407
chrX	53602466	53602756
chrX	53603270	53603599
chrX	53604491	53604932
chrX	53607425	53607797
chrX	53608754	53609007
chrX	53614436	53614843
chrX	53615646	53615933
chrX	53616872	53617243
chrX	53617245	53617544
chrX	53624497	53624773
chrX	53625059	53625576
chrX	53625688	53626132
chrX	53627312	53627613
chrX	53627641	53627977
chrX	53628395	53628685
chrX	53628687	53629000
chrX	53629418	53629714
chrX	53630775	53631132
chrX	53631316	53631850
chrX	53632389	53632662
chrX	53634138	53634396
chrX	53645213	53645561
chrX	53647270	53647672
chrX	53648114	53648408
chrX	53653965	53654229
chrX	53679951	53680284
chrX	53680461	53680792
chrX	53683776	53684267
chrX	53686172	53686466
chrX	53686490	53686826
chrX	53758928	53759302
chrX	53768888	53769317
chrX	53807678	53808165
chrX	53808291	53808721
chrX	53825789	53826407
chrX	53908956	53909259
chrX	53936578	53937532
chrX	53937534	53938389
chrX	53938391	53939344
chrX	53940082	53940614
chrX	53942520	53943500
chrX	53944036	53944662
chrX	53962746	53963037
chrX	53984816	53985325
chrX	53985647	53985799
chrX	53985801	53986047
chrX	53986980	53987261
chrX	53987668	53988042
chrX	53992638	53993107
chrX	53993503	53994001
chrX	53995033	53995303
chrX	53995595	53995880
chrX	53999389	54000059
chrX	54002057	54002359
chrX	54002497	54002780
chrX	54011024	54011382
chrX	54014279	54014661
chrX	54016497	54016834
chrX	54017563	54017919
chrX	54022161	54022465
chrX	54022660	54022941
chrX	54039532	54040170
chrX	54042533	54043023
chrX	54043025	54043292
chrX	54043664	54044272
chrX	54044777	54045347
chrX	54048807	54049056
chrX	54068226	54069150
chrX	54069152	54069978
chrX	54069980	54070805
chrX	54070807	54071632
chrX	54071634	54072460
chrX	54072462	54073385
chrX	54080134	54080387
chrX	54081224	54081558
chrX	54085617	54086014
chrX	54087657	54088062
chrX	54091214	54091524
chrX	54116447	54116892
chrX	54132594	54132961
chrX	54133675	54134144
chrX	54134733	54135209
chrX	54135430	54135702
chrX	54136393	54136688
chrX	54147274	54147757
chrX	54151147	54151471
chrX	54157591	54157869
chrX	54159272	54159714
chrX	54171444	54171997
chrX	54173691	54174244
chrX	54182402	54183379
chrX	54192725	54193655
chrX	54193657	54194488
chrX	54194490	54195321
chrX	54195323	54196154
chrX	54196156	54196987
chrX	54196989	54197820
chrX	54197822	54198751
chrX	54201893	54202291
chrX	54223226	54224160
chrX	54228616	54228841
chrX	54232678	54232786
chrX	54232788	54233118
chrX	54236840	54237649
chrX	54238244	54238570
chrX	54238770	54239197
chrX	54248599	54249732
chrX	54249896	54250229
chrX	54251301	54251490
chrX	54251492	54251785
chrX	54253861	54254173
chrX	54255642	54255985
chrX	54259176	54259436
chrX	54292790	54293085
chrX	54293087	54293425
chrX	54294455	54294945
chrX	54298077	54298492
chrX	54301673	54301957
chrX	54307824	54308177
chrX	54308997	54309413
chrX	54311021	54311389
chrX	54333039	54333890
chrX	54343448	54343750
chrX	54357588	54358103
chrX	54358445	54358740
chrX	54440306	54440595
chrX	54440597	54440878
chrX	54443302	54443589
chrX	54443910	54444282
chrX	54444318	54445319
chrX	54445321	54446223
chrX	54446225	54447128
chrX	54447130	54448130
chrX	54448708	54449054
chrX	54449056	54449366
chrX	54449561	54449858
chrX	54450173	54450399
chrX	54455350	54455609
chrX	54455611	54455882
chrX	54456122	54456437
chrX	54456439	54456665
chrX	54465353	54465642
chrX	54465644	54465950
chrX	54467686	54468030
chrX	54468689	54468974
chrX	54469918	54470519
chrX	54470521	54470858
chrX	54471216	54471585
chrX	54495028	54496332
chrX	54530113	54530517
chrX	54532422	54532683
chrX	54538942	54539199
chrX	54540037	54540340
chrX	54541175	54541487
chrX	54542857	54543122
chrX	54543124	54543440
chrX	54543908	54544171
chrX	54544173	54544424
chrX	54548131	54548471
chrX	54550865	54551148
chrX	54551470	54551786
chrX	54551788	54552072
chrX	54552194	54552526
chrX	54554467	54554790
chrX	54558338	54558753
chrX	54560422	54561365
chrX	54561367	54562211
chrX	54562213	54563058
chrX	54563060	54563904
chrX	54563906	54564750
chrX	54564752	54565597
chrX	54565599	54566443
chrX	54566445	54567387
chrX	54671887	54672736
chrX	54748820	54750204
chrX	54750905	54751478
chrX	54753553	54753846
chrX	54753848	54754063
chrX	54754919	54755207
chrX	54756867	54757981
chrX	54757983	54759096
chrX	54759658	54760025
chrX	54773983	54774295
chrX	54787099	54787823
chrX	54788382	54788747
chrX	54790739	54791182
chrX	54791828	54792134
chrX	54796844	54797194
chrX	54798011	54798353
chrX	54807501	54807900
chrX	54808240	54808531
chrX	54808962	54809474
chrX	54809624	54810311
chrX	54810723	54811189
chrX	54811191	54811411
chrX	54811434	54811751
chrX	54812059	54812349
chrX	54812847	54813070
chrX	54813072	54813410
chrX	54813412	54813648
chrX	54814272	54814578
chrX	54814580	54814873
chrX	54815150	54816113
chrX	54841916	54842232
chrX	54920364	54921071
chrX	54921073	54921275
chrX	54921290	54921544
chrX	54921879	54922144
chrX	54922146	54923798
chrX	54923800	54924044
chrX	54924280	54924612
chrX	54924614	54924831
chrX	54924891	54925166
chrX	54925494	54925781
chrX	54926312	54926535
chrX	54926537	54927194
chrX	54927196	54927879
chrX	54928505	54929412
chrX	54929414	54930221
chrX	54930223	54931117
chrX	54931119	54931529
chrX	54932863	54933560
chrX	54933723	54933983
chrX	54934849	54935107
chrX	54937497	54937822
chrX	54945341	54945641
chrX	54948977	54949319
chrX	54951807	54952210
chrX	54956055	54956372
chrX	54958208	54958460
chrX	54958753	54959023
chrX	54959729	54959991
chrX	54960726	54961015
chrX	54963159	54963480
chrX	54993813	54994286
chrX	54998308	54998632
chrX	55000265	55000677
chrX	55001448	55001727
chrX	55002153	55002529
chrX	55002864	55003206
chrX	55003701	55003966
chrX	55006420	55007459
chrX	55007461	55008401
chrX	55008403	55009441
chrX	55013388	55013746
chrX	55014649	55015113
chrX	55015480	55015840
chrX	55017388	55017763
chrX	55020222	55020602
chrX	55020954	55021372
chrX	55023659	55023965
chrX	55024620	55024938
chrX	55025722	55026113
chrX	55027653	55027955
chrX	55030844	55031075
chrX	55044651	55045219
chrX	55054847	55055936
chrX	55074932	55075212
chrX	55075936	55076223
chrX	55076471	55076775
chrX	55077301	55077622
chrX	55078684	55079007
chrX	55088920	55089119
chrX	55089121	55089343
chrX	55089915	55090202
chrX	55090404	55090708
chrX	55091234	55091555
chrX	55092617	55092940
chrX	55101539	55102124
chrX	55137832	55138647
chrX	55141431	55141819
chrX	55142206	55142531
chrX	55143004	55143973
chrX	55145147	55146409
chrX	55159024	55159326
chrX	55160645	55161127
chrX	55161129	55161408
chrX	55172619	55172895
chrX	55173166	55173467
chrX	55175803	55176124
chrX	55178109	55178835
chrX	55179096	55180097
chrX	55180279	55181334
chrX	55181336	55182540
chrX	55220257	55220749
chrX	55221277	55221561
chrX	55221669	55221973
chrX	55222523	55222844
chrX	55223889	55224206
chrX	55258314	55258626
chrX	55260436	55260757
chrX	55263153	55263457
chrX	55263722	55264023
chrX	55264448	55264944
chrX	55279741	55279988
chrX	55281273	55281563
chrX	55281765	55282069
chrX	55282622	55282943
chrX	55288569	55288883
chrX	55451397	55451680
chrX	55452029	55453664
chrX	55484518	55485490
chrX	55485492	55486364
chrX	55486366	55487239
chrX	55487241	55488113
chrX	55488115	55489078
chrX	55489080	55489300
chrX	55520284	55520812
chrX	55582635	55582932
chrX	55599565	55600204
chrX	55623302	55624330
chrX	55624332	55625261
chrX	55625263	55626290
chrX	55632933	55633254
chrX	55634589	55634884
chrX	55635478	55635754
chrX	55654611	55654932
chrX	55656258	55656539
chrX	55656836	55657112
chrX	55717641	55718517
chrX	55719216	55719445
chrX	55722088	55722383
chrX	55727209	55727488
chrX	55729196	55729458
chrX	55731266	55731806
chrX	55751003	55751721
chrX	55753294	55753612
chrX	55755712	55756030
chrX	55757118	55757429
chrX	55758148	55758872
chrX	55908025	55908898
chrX	55961110	55962580
chrX	55985901	55986322
chrX	56002727	56003081
chrX	56014747	56015732
chrX	56015734	56016620
chrX	56016622	56017507
chrX	56017509	56018395
chrX	56018397	56019283
chrX	56019285	56020170
chrX	56020172	56021058
chrX	56021060	56022044
chrX	56204875	56205832
chrX	56205834	56206692
chrX	56206694	56207551
chrX	56207553	56208411
chrX	56208413	56209369
chrX	56232258	56233439
chrX	56242839	56243507
chrX	56250133	56250402
chrX	56265082	56266041
chrX	56266043	56266903
chrX	56266905	56267765
chrX	56267767	56268627
chrX	56268629	56269587
chrX	56270084	56270419
chrX	56284215	56285114
chrX	56285116	56285916
chrX	56285918	56286718
chrX	56286720	56287520
chrX	56287522	56288323
chrX	56288325	56289125
chrX	56289127	56289927
chrX	56289929	56290729
chrX	56290731	56291629
chrX	56563541	56564484
chrX	56564486	56565330
chrX	56565332	56566176
chrX	56566178	56567022
chrX	56567024	56567966
chrX	56618293	56618611
chrX	56623771	56624556
chrX	56729143	56729687
chrX	56731965	56732297
chrX	56737144	56737675
chrX	56810922	56811277
chrX	56817222	56818284
chrX	56818286	56819248
chrX	56819250	56820311
chrX	56858608	56858854
chrX	56861444	56861763
chrX	56862324	56862641
chrX	56973098	56974047
chrX	56974049	56974996
chrX	56975022	56976010
chrX	56976012	56976900
chrX	56976902	56977791
chrX	56977793	56978682
chrX	56978684	56979572
chrX	56979574	56980561
chrX	56981416	56982729
chrX	56982731	56983034
chrX	56984168	56984576
chrX	56990733	56991663
chrX	56991665	56992496
chrX	56992498	56993328
chrX	56993330	56994161
chrX	56994163	56994994
chrX	56994996	56995925
chrX	57068816	57069783
chrX	57118453	57118863
chrX	57119584	57120732
chrX	57121140	57121603
chrX	57121605	57122065
chrX	57126787	57127341
chrX	57134432	57135352
chrX	57135354	57136174
chrX	57136176	57137095
chrX	57137107	57137723
chrX	57222608	57223553
chrX	57223555	57224451
chrX	57224453	57224889
chrX	57228936	57229513
chrX	57286608	57287115
chrX	57292400	57292678
chrX	57310495	57310827
chrX	57331500	57331905
chrX	57341173	57341488
chrX	57378553	57378884
chrX	57380814	57381127
chrX	57392548	57393566
chrX	57393568	57394488
chrX	57394490	57395507
chrX	57431820	57432135
chrX	57446830	57447137
chrX	57448426	57448816
chrX	57452033	57452264
chrX	57488659	57489294
chrX	57591554	57592493
chrX	57592495	57593335
chrX	57593337	57594177
chrX	57594179	57595019
chrX	57595021	57595861
chrX	57595863	57596703
chrX	57596705	57597643
chrX	57676969	57678131
chrX	57678133	57679195
chrX	57679197	57680358
chrX	57766222	57767390
chrX	57906610	57907530
chrX	57907532	57908352
chrX	57908354	57909175
chrX	57909177	57909997
chrX	57909999	57910918
chrX	57933739	57934901
chrX	57984588	57986231
chrX	62779152	62780424
chrX	62842444	62843599
chrX	62843601	62844404
chrX	62878713	62879647
chrX	62882514	62883727
chrX	62883729	62884940
chrX	63086973	63088762
chrX	63222895	63223989
chrX	63238146	63238832
chrX	63238895	63239928
chrX	63253351	63253637
chrX	63259570	63259915
chrX	63299149	63299771
chrX	63307408	63307636
chrX	63309813	63310086
chrX	63310756	63312423
chrX	63314310	63315205
chrX	63343108	63343387
chrX	63345391	63345669
chrX	63347130	63348048
chrX	63348050	63348869
chrX	63348871	63349690
chrX	63349692	63350511
chrX	63350513	63351430
chrX	63351744	63352276
chrX	63396460	63397393
chrX	63397395	63398230
chrX	63398232	63399067
chrX	63399069	63400001
chrX	63425850	63426150
chrX	63426460	63427399
chrX	63427401	63428242
chrX	63428244	63429085
chrX	63429087	63429927
chrX	63429929	63430769
chrX	63430771	63431710
chrX	63432266	63432589
chrX	63509844	63510177
chrX	63516812	63517198
chrX	63560734	63561193
chrX	63634869	63635777
chrX	63635779	63636588
chrX	63636590	63637398
chrX	63637400	63638307
chrX	63638455	63638760
chrX	63639317	63640288
chrX	63640290	63641162
chrX	63641164	63642036
chrX	63642038	63643008
chrX	63643882	63644364
chrX	63655396	63656350
chrX	63656352	63657207
chrX	63657209	63658162
chrX	63665788	63666115
chrX	63670098	63670439
chrX	63671157	63671600
chrX	63673940	63674265
chrX	63678242	63678670
chrX	63697027	63697402
chrX	63701392	63701740
chrX	63703072	63703382
chrX	63706160	63706547
chrX	63707313	63707532
chrX	63709038	63709272
chrX	63712809	63713210
chrX	63715890	63716217
chrX	63719576	63719954
chrX	63722664	63722995
chrX	63724434	63724753
chrX	63724755	63725073
chrX	63725585	63725833
chrX	63726548	63726791
chrX	63727093	63727469
chrX	63727471	63727706
chrX	63731908	63732408
chrX	63736892	63737216
chrX	63743271	63743544
chrX	63754186	63755150
chrX	63755152	63755433
chrX	63755736	63756008
chrX	63766777	63767498
chrX	63785018	63785656
chrX	63785904	63786185
chrX	63795418	63795674
chrX	63809105	63809372
chrX	64044207	64045156
chrX	64144774	64146547
chrX	64146762	64147150
chrX	64185019	64185943
chrX	64185945	64186770
chrX	64186772	64187596
chrX	64187598	64188423
chrX	64188425	64189250
chrX	64189252	64190077
chrX	64190079	64190904
chrX	64190906	64191730
chrX	64191732	64192557
chrX	64192559	64193482
chrX	64205472	64205806
chrX	64205876	64206182
chrX	64206884	64207138
chrX	64210593	64211086
chrX	64224096	64224566
chrX	64224730	64225772
chrX	64230365	64230705
chrX	64233293	64233953
chrX	64267983	64269141
chrX	64270849	64271171
chrX	64304949	64305970
chrX	64306026	64306831
chrX	64328674	64328998
chrX	64331316	64331855
chrX	64335981	64336226
chrX	64337170	64337491
chrX	64343513	64343818
chrX	64344947	64345275
chrX	64348562	64348892
chrX	64349844	64350168
chrX	64354679	64355032
chrX	64356078	64356436
chrX	64359307	64359625
chrX	64395242	64395550
chrX	64405375	64406234
chrX	64432303	64433272
chrX	64433274	64434243
chrX	64612534	64613360
chrX	64623019	64624671
chrX	64697780	64698645
chrX	64726650	64727146
chrX	64915704	64916691
chrX	64916693	64917582
chrX	64917584	64918472
chrX	64918474	64919363
chrX	64919365	64920351
chrX	64921719	64922341
chrX	64976227	64976631
chrX	65034531	65034811
chrX	65184920	65186304
chrX	65186411	65186643
chrX	65187032	65187363
chrX	65270815	65271539
chrX	65271577	65272025
chrX	65272156	65273117
chrX	65327890	65328619
chrX	65330709	65331331
chrX	65356792	65357645
chrX	65366540	65366860
chrX	65368731	65369096
chrX	65398495	65398802
chrX	65407986	65408770
chrX	65468989	65469773
chrX	65469904	65470478
chrX	65488548	65489507
chrX	65497034	65497369
chrX	65498901	65499408
chrX	65499785	65500087
chrX	65501691	65502659
chrX	65502661	65503531
chrX	65503533	65504402
chrX	65504404	65505273
chrX	65505275	65506144
chrX	65506146	65507016
chrX	65507018	65507985
chrX	65512484	65512999
chrX	65514725	65515071
chrX	65517889	65518563
chrX	65520331	65521248
chrX	65521250	65522068
chrX	65522070	65522887
chrX	65522889	65523805
chrX	65523958	65524360
chrX	65524466	65524712
chrX	65524867	65525148
chrX	65528162	65528467
chrX	65529114	65529356
chrX	65529496	65529976
chrX	65531259	65531536
chrX	65532463	65532728
chrX	65533512	65533833
chrX	65534382	65534873
chrX	65550800	65552519
chrX	65588279	65588710
chrX	65588788	65589166
chrX	65589548	65589867
chrX	65593155	65593523
chrX	65600564	65600848
chrX	65624546	65625963
chrX	65667556	65667951
chrX	65716720	65716999
chrX	65727716	65728007
chrX	65729340	65729810
chrX	65731009	65731288
chrX	65731740	65732082
chrX	65733086	65733378
chrX	65735169	65735528
chrX	65736697	65737023
chrX	65737080	65737436
chrX	65738427	65738715
chrX	65738872	65739292
chrX	65739631	65740830
chrX	65740832	65742029
chrX	65772643	65773730
chrX	65786665	65787267
chrX	65794247	65795360
chrX	65795496	65795933
chrX	65821157	65822347
chrX	65925738	65926037
chrX	65932426	65932671
chrX	65956191	65957294
chrX	65989607	65989904
chrX	65999513	65999981
chrX	65999983	66000186
chrX	66000324	66001534
chrX	66015363	66015649
chrX	66016363	66017450
chrX	66017452	66018441
chrX	66018443	66019432
chrX	66019434	66020520
chrX	66021640	66022960
chrX	66024927	66025227
chrX	66025380	66025716
chrX	66027351	66027624
chrX	66027952	66028210
chrX	66032370	66032847
chrX	66033376	66033928
chrX	66039846	66040223
chrX	66055489	66056685
chrX	66074737	66076445
chrX	66162451	66162974
chrX	66164169	66164568
chrX	66169809	66170835
chrX	66171029	66171366
chrX	66172257	66172697
chrX	66173491	66173899
chrX	66188261	66188639
chrX	66189586	66190036
chrX	66192032	66192396
chrX	66193404	66193736
chrX	66195000	66195327
chrX	66197585	66197992
chrX	66198780	66199126
chrX	66200354	66200850
chrX	66203266	66203675
chrX	66207097	66207432
chrX	66208017	66208359
chrX	66254937	66255239
chrX	66256007	66256428
chrX	66258742	66259077
chrX	66260002	66260360
chrX	66263546	66263786
chrX	66266342	66267248
chrX	66267250	66268058
chrX	66268060	66268965
chrX	66360668	66361874
chrX	66437247	66438364
chrX	66438845	66439172
chrX	66440437	66440766
chrX	66497650	66498585
chrX	66498587	66499522
chrX	66595539	66596455
chrX	66596457	66597274
chrX	66597276	66598191
chrX	66599376	66599952
chrX	66599954	66600193
chrX	66602535	66602895
chrX	66604323	66604604
chrX	66604950	66605324
chrX	66615836	66616128
chrX	66638897	66639139
chrX	66639141	66639396
chrX	66676160	66676462
chrX	67373475	67374546
chrX	67374548	67375618
chrX	67533065	67534085
chrX	67543923	67544934
chrX	67544936	67545848
chrX	67545850	67546860
chrX	67568791	67569120
chrX	67643158	67643505
chrX	67680622	67681101
chrX	67685843	67686224
chrX	67689458	67689861
chrX	67694575	67696173
chrX	67711304	67711787
chrX	67717380	67717720
chrX	67721735	67722057
chrX	67722059	67722270
chrX	67722729	67723082
chrX	67723588	67724552
chrX	67724554	67725419
chrX	67725421	67726285
chrX	67726287	67727152
chrX	67727154	67728019
chrX	67728021	67728885
chrX	67728887	67729752
chrX	67729754	67730717
chrX	67791857	67792993
chrX	68013372	68014999
chrX	68042246	68043146
chrX	68043148	68043950
chrX	68043952	68044753
chrX	68044755	68045556
chrX	68045558	68046360
chrX	68046362	68047261
chrX	68048318	68048555
chrX	68052442	68052688
chrX	68053547	68053908
chrX	68063756	68064275
chrX	68070422	68071865
chrX	68073054	68073397
chrX	68096772	68097127
chrX	68101970	68102230
chrX	68111756	68112057
chrX	68112289	68112520
chrX	68113083	68113337
chrX	68119150	68119430
chrX	68132770	68133535
chrX	68192644	68193091
chrX	68193792	68194050
chrX	68194367	68194596
chrX	68197088	68197362
chrX	68201521	68201808
chrX	68206475	68206771
chrX	68210055	68210380
chrX	68212010	68212310
chrX	68213764	68214070
chrX	68234389	68234686
chrX	68274640	68274907
chrX	68282958	68283215
chrX	68298903	68299194
chrX	68336331	68336550
chrX	68360977	68361285
chrX	68432769	68433095
chrX	68433097	68433562
chrX	68433564	68434011
chrX	68474612	68475197
chrX	68475541	68476247
chrX	68476663	68476972
chrX	68498464	68499255
chrX	68510581	68510874
chrX	68511709	68512075
chrX	68513229	68514333
chrX	68514335	68515438
chrX	68518672	68518910
chrX	68521274	68521595
chrX	68522662	68523015
chrX	68531783	68532780
chrX	68532782	68533681
chrX	68533683	68534581
chrX	68534583	68535481
chrX	68535483	68536382
chrX	68536384	68537380
chrX	68539345	68539647
chrX	68600001	68600571
chrX	68645228	68645625
chrX	68647568	68648025
chrX	68656021	68656649
chrX	68665401	68665630
chrX	68693553	68693924
chrX	68712816	68713083
chrX	68715196	68715473
chrX	68716270	68716529
chrX	68717114	68718727
chrX	68719127	68719496
chrX	68720166	68720521
chrX	68720826	68721220
chrX	68721438	68721844
chrX	68721949	68722259
chrX	68722324	68722744
chrX	68723528	68723893
chrX	68723895	68724212
chrX	68724214	68725940
chrX	68771224	68772676
chrX	68783374	68783886
chrX	68784126	68785164
chrX	68828923	68830002
chrX	68838519	68838992
chrX	68839566	68839854
chrX	68839862	68840164
chrX	68840166	68841201
chrX	68841203	68842258
chrX	69160753	69161748
chrX	69161750	69162647
chrX	69162649	69163643
chrX	69165274	69165891
chrX	69174026	69174815
chrX	69179459	69179743
chrX	69195460	69195867
chrX	69201379	69201730
chrX	69204234	69204547
chrX	69204793	69205125
chrX	69208154	69209087
chrX	69209089	69210022
chrX	69485245	69485750
chrX	69505143	69506241
chrX	69528895	69529262
chrX	69529473	69530549
chrX	69530551	69531529
chrX	69531531	69532606
chrX	69569537	69570114
chrX	69570153	69570455
chrX	69574241	69574490
chrX	69576173	69576435
chrX	69615969	69617397
chrX	69620312	69620603
chrX	69620798	69621044
chrX	69670112	69670391
chrX	69672381	69672695
chrX	69687515	69687744
chrX	69692858	69693253
chrX	69729045	69729276
chrX	69742911	69743150
chrX	69749607	69749841
chrX	69756777	69757002
chrX	69860759	69861291
chrX	69937068	69938115
chrX	69956926	69957602
chrX	70022759	70023021
chrX	70023120	70023339
chrX	70027759	70028134
chrX	70029406	70029636
chrX	70030371	70030618
chrX	70033300	70033626
chrX	70035260	70036180
chrX	70036182	70037003
chrX	70037005	70037826
chrX	70037828	70038649
chrX	70038651	70039570
chrX	70040444	70041697
chrX	70041699	70042060
chrX	70042089	70042656
chrX	70042814	70043341
chrX	70043380	70043780
chrX	70043828	70044094
chrX	70044254	70044560
chrX	70049750	70050036
chrX	70062359	70063318
chrX	70063320	70064277
chrX	70120255	70121572
chrX	70124874	70125152
chrX	70125248	70125585
chrX	70125956	70126902
chrX	70127030	70127460
chrX	70128842	70129169
chrX	70133349	70134233
chrX	70134425	70134914
chrX	70146535	70146926
chrX	70148484	70149066
chrX	70149431	70149752
chrX	70150112	70150420
chrX	70163744	70164226
chrX	70164854	70165304
chrX	70165735	70166422
chrX	70177385	70177765
chrX	70199173	70199479
chrX	70199714	70199980
chrX	70200157	70200557
chrX	70201792	70202162
chrX	70204207	70204614
chrX	70204854	70205802
chrX	70221908	70222412
chrX	70234557	70234869
chrX	70235618	70235921
chrX	70235971	70236237
chrX	70236946	70237415
chrX	70238114	70238481
chrX	70239637	70240032
chrX	70240038	70240757
chrX	70252944	70253260
chrX	70258072	70259862
chrX	70268207	70268470
chrX	70269258	70269491
chrX	70269564	70270054
chrX	70270056	70270242
chrX	70275984	70276356
chrX	70276358	70276580
chrX	70276582	70276834
chrX	70277296	70277622
chrX	70277624	70277898
chrX	70277968	70278236
chrX	70278406	70278739
chrX	70280097	70280376
chrX	70280461	70280673
chrX	70280675	70280916
chrX	70281001	70281330
chrX	70281568	70281938
chrX	70281995	70282689
chrX	70282704	70282953
chrX	70283170	70283442
chrX	70283444	70283722
chrX	70283852	70284141
chrX	70284168	70284427
chrX	70284490	70285100
chrX	70286497	70287195
chrX	70287197	70287434
chrX	70287634	70287928
chrX	70288019	70288271
chrX	70288332	70288611
chrX	70289157	70289691
chrX	70289762	70290041
chrX	70290043	70290369
chrX	70290371	70290634
chrX	70290636	70290903
chrX	70296900	70297286
chrX	70299015	70299300
chrX	70301802	70302164
chrX	70302206	70302496
chrX	70329307	70329619
chrX	70330059	70330430
chrX	70333530	70333787
chrX	70341701	70342029
chrX	70343605	70343818
chrX	70343820	70344080
chrX	70352502	70352754
chrX	70353524	70353905
chrX	70361388	70361727
chrX	70362072	70362472
chrX	70374053	70374352
chrX	70375106	70375446
chrX	70376002	70376308
chrX	70386520	70386799
chrX	70387086	70387395
chrX	70395573	70395887
chrX	70395889	70396147
chrX	70396181	70396473
chrX	70402468	70402793
chrX	70403766	70404132
chrX	70404617	70404920
chrX	70405730	70406003
chrX	70406161	70406452
chrX	70406795	70407173
chrX	70417790	70418102
chrX	70419563	70419881
chrX	70419964	70420984
chrX	70422933	70423480
chrX	70424878	70425187
chrX	70425256	70425555
chrX	70425665	70425953
chrX	70425955	70426209
chrX	70426273	70426558
chrX	70426560	70426803
chrX	70426805	70427073
chrX	70427075	70427265
chrX	70427267	70428010
chrX	70429395	70430161
chrX	70430876	70431224
chrX	70432209	70432516
chrX	70432518	70432759
chrX	70432814	70432986
chrX	70432988	70433488
chrX	70433757	70434346
chrX	70434581	70435448
chrX	70444737	70445656
chrX	70448482	70448731
chrX	70448815	70449061
chrX	70449261	70449581
chrX	70449592	70449957
chrX	70450071	70450830
chrX	70450832	70451120
chrX	70451769	70452124
chrX	70452207	70452853
chrX	70452860	70453404
chrX	70453539	70453891
chrX	70454116	70454414
chrX	70454998	70455361
chrX	70455646	70456200
chrX	70479020	70479362
chrX	70492009	70492381
chrX	70492423	70492694
chrX	70493278	70493573
chrX	70495310	70495551
chrX	70497067	70497319
chrX	70498422	70498668
chrX	70499078	70499375
chrX	70499779	70500147
chrX	70500373	70501087
chrX	70502065	70502994
chrX	70502996	70503826
chrX	70503828	70504658
chrX	70504660	70505588
chrX	70528842	70529285
chrX	70529737	70530097
chrX	70552028	70552344
chrX	70553208	70553512
chrX	70554553	70554898
chrX	70591653	70591921
chrX	70605303	70605615
chrX	70606861	70607127
chrX	70608993	70609275
chrX	70610405	70610641
chrX	70623852	70624104
chrX	70624741	70625022
chrX	70629513	70629833
chrX	70651352	70651650
chrX	70670279	70670612
chrX	70672797	70673196
chrX	70673325	70673613
chrX	70678706	70678987
chrX	70682576	70682923
chrX	70722520	70722794
chrX	70723978	70724390
chrX	70725164	70725441
chrX	70740603	70740894
chrX	70744067	70744317
chrX	70806607	70806888
chrX	70833415	70833691
chrX	70845981	70846393
chrX	70852936	70853200
chrX	70853202	70853426
chrX	70857065	70857600
chrX	70860759	70861034
chrX	70873125	70873405
chrX	70879890	70880207
chrX	70897367	70897684
chrX	70907655	70907908
chrX	70908556	70908829
chrX	70925481	70926006
chrX	70926008	70926276
chrX	70926429	70926783
chrX	70926785	70927139
chrX	70927184	70927433
chrX	70927435	70927710
chrX	70927712	70928082
chrX	70928084	70928355
chrX	70928358	70928731
chrX	70928746	70929100
chrX	70929530	70930120
chrX	70930879	70931223
chrX	70962866	70963391
chrX	71016433	71017003
chrX	71020177	71020536
chrX	71043116	71043541
chrX	71043710	71044490
chrX	71044622	71045568
chrX	71056234	71056467
chrX	71058526	71058725
chrX	71059146	71060181
chrX	71060183	71061216
chrX	71061745	71062065
chrX	71062756	71063047
chrX	71068044	71068546
chrX	71073179	71073524
chrX	71095753	71097079
chrX	71099210	71099551
chrX	71100586	71101838
chrX	71101979	71103630
chrX	71103791	71104204
chrX	71104206	71104546
chrX	71104671	71104935
chrX	71105902	71106478
chrX	71106480	71106886
chrX	71107306	71108793
chrX	71109130	71109488
chrX	71110058	71110786
chrX	71110799	71111729
chrX	71111974	71112206
chrX	71118458	71118951
chrX	71119241	71119575
chrX	71119588	71119945
chrX	71119947	71120268
chrX	71120873	71121239
chrX	71121241	71121499
chrX	71121501	71121914
chrX	71122102	71122426
chrX	71122428	71122672
chrX	71122674	71122972
chrX	71122997	71123324
chrX	71123496	71123818
chrX	71124061	71124486
chrX	71124666	71124909
chrX	71124911	71125244
chrX	71125253	71125578
chrX	71125580	71125811
chrX	71125938	71126207
chrX	71126209	71126582
chrX	71126871	71127230
chrX	71127238	71127789
chrX	71127795	71128207
chrX	71128209	71128518
chrX	71128520	71128918
chrX	71129016	71129265
chrX	71129267	71129527
chrX	71129582	71129948
chrX	71129950	71130312
chrX	71131452	71131719
chrX	71131975	71132291
chrX	71132293	71132636
chrX	71132747	71133039
chrX	71133041	71133310
chrX	71134259	71134564
chrX	71134615	71134946
chrX	71134994	71135351
chrX	71136183	71136753
chrX	71136781	71137107
chrX	71137109	71137474
chrX	71137476	71137680
chrX	71137682	71138041
chrX	71140537	71140955
chrX	71141132	71141468
chrX	71141785	71142062
chrX	71142077	71142552
chrX	71144733	71145062
chrX	71147452	71148304
chrX	71148748	71149003
chrX	71153358	71153634
chrX	71155116	71155461
chrX	71164045	71164426
chrX	71166913	71167898
chrX	71169156	71170227
chrX	71170229	71171299
chrX	71183286	71184115
chrX	71197811	71198306
chrX	71215096	71215388
chrX	71217554	71217993
chrX	71222486	71222864
chrX	71223122	71223433
chrX	71223594	71224603
chrX	71224605	71225614
chrX	71239526	71241167
chrX	71241169	71241442
chrX	71242072	71242522
chrX	71242872	71243182
chrX	71243519	71244078
chrX	71244204	71244568
chrX	71244692	71244991
chrX	71245241	71245576
chrX	71245578	71245913
chrX	71245915	71246196
chrX	71246255	71246553
chrX	71246555	71246790
chrX	71247247	71248004
chrX	71248064	71248374
chrX	71248376	71248604
chrX	71248606	71248899
chrX	71248921	71249184
chrX	71249186	71249777
chrX	71249928	71250301
chrX	71250334	71250824
chrX	71251080	71251348
chrX	71251460	71251699
chrX	71252491	71253372
chrX	71253931	71254238
chrX	71254370	71255244
chrX	71283094	71283740
chrX	71283742	71284086
chrX	71284096	71284313
chrX	71284315	71284551
chrX	71284886	71285195
chrX	71290531	71290889
chrX	71291681	71291983
chrX	71291985	71293139
chrX	71293920	71294174
chrX	71294176	71294626
chrX	71296467	71296755
chrX	71296757	71297145
chrX	71297279	71297669
chrX	71297738	71298606
chrX	71298609	71298914
chrX	71299844	71301266
chrX	71301652	71302231
chrX	71302233	71302371
chrX	71302373	71302654
chrX	71303164	71303408
chrX	71303410	71303567
chrX	71303569	71304009
chrX	71304089	71304922
chrX	71304924	71305469
chrX	71314814	71315400
chrX	71315533	71315977
chrX	71352320	71353086
chrX	71366141	71366592
chrX	71367401	71367711
chrX	71367956	71368268
chrX	71368568	71369066
chrX	71375069	71375384
chrX	71376852	71377289
chrX	71377505	71378083
chrX	71378137	71378551
chrX	71378726	71379129
chrX	71381645	71382017
chrX	71382438	71382711
chrX	71382713	71382929
chrX	71382931	71383262
chrX	71383864	71384233
chrX	71384847	71385147
chrX	71386988	71387559
chrX	71388139	71388476
chrX	71388491	71388966
chrX	71389487	71389871
chrX	71392471	71392796
chrX	71392798	71393092
chrX	71393203	71393574
chrX	71393969	71394343
chrX	71397155	71397564
chrX	71398474	71398835
chrX	71401430	71401837
chrX	71406540	71406844
chrX	71407476	71407770
chrX	71407876	71408249
chrX	71413736	71414184
chrX	71416520	71416835
chrX	71419985	71420612
chrX	71421211	71421474
chrX	71423019	71423337
chrX	71423876	71424109
chrX	71424111	71424336
chrX	71441602	71441819
chrX	71454072	71454335
chrX	71454643	71454931
chrX	71454933	71455110
chrX	71458143	71458464
chrX	71459052	71459349
chrX	71459454	71459806
chrX	71460528	71461058
chrX	71463726	71464914
chrX	71464916	71466103
chrX	71466170	71466602
chrX	71484786	71485091
chrX	71490968	71491265
chrX	71491584	71493095
chrX	71527716	71528823
chrX	71529418	71530623
chrX	71532167	71532472
chrX	71533006	71533434
chrX	71534203	71534471
chrX	71536080	71536755
chrX	71536916	71537208
chrX	71537731	71538170
chrX	71544469	71545430
chrX	71545432	71546294
chrX	71546296	71547159
chrX	71547161	71548121
chrX	71553523	71553743
chrX	71554415	71554690
chrX	71555092	71555483
chrX	71555715	71556192
chrX	71556358	71556865
chrX	71556867	71557149
chrX	71557151	71557394
chrX	71557396	71557770
chrX	71559169	71559506
chrX	71559508	71559775
chrX	71561677	71561998
chrX	71562749	71563073
chrX	71563075	71563287
chrX	71563289	71563597
chrX	71564503	71564851
chrX	71567402	71567982
chrX	71567984	71568214
chrX	71573522	71574755
chrX	71574757	71575990
chrX	71578313	71578620
chrX	71580187	71580978
chrX	71592024	71592266
chrX	71592439	71592668
chrX	71594233	71594475
chrX	71594648	71594877
chrX	71597852	71598136
chrX	71603490	71604774
chrX	71605565	71605827
chrX	71608875	71609215
chrX	71610583	71610917
chrX	71612257	71612857
chrX	71612859	71613681
chrX	71615818	71616809
chrX	71616811	71617801
chrX	71618340	71618609
chrX	71662900	71663221
chrX	71663223	71663414
chrX	71663764	71664369
chrX	71664712	71665064
chrX	71665455	71666865
chrX	71667444	71667706
chrX	71667708	71669137
chrX	71669461	71669813
chrX	71670160	71670432
chrX	71670514	71670755
chrX	71671109	71671304
chrX	71671306	71671622
chrX	71691834	71692277
chrX	71697098	71697399
chrX	71700723	71701141
chrX	71702574	71703617
chrX	71703619	71704563
chrX	71704565	71705509
chrX	71705511	71706553
chrX	71714273	71714597
chrX	71714599	71714790
chrX	71715149	71715390
chrX	71715477	71715749
chrX	71716097	71716485
chrX	71716830	71718249
chrX	71719044	71719723
chrX	71719821	71720071
chrX	71720316	71720515
chrX	71720517	71720620
chrX	71720622	71720898
chrX	71721147	71721376
chrX	71736356	71736801
chrX	71744730	71745175
chrX	71760666	71760954
chrX	71760956	71761147
chrX	71761463	71761759
chrX	71761870	71763173
chrX	71763326	71764745
chrX	71765090	71765478
chrX	71765826	71766098
chrX	71766185	71766426
chrX	71766785	71766977
chrX	71766979	71767302
chrX	71789288	71789734
chrX	71848677	71849102
chrX	71869665	71869901
chrX	71870258	71870499
chrX	71870584	71870856
chrX	71871220	71871572
chrX	71871967	71873393
chrX	71910720	71911465
chrX	71965874	71966172
chrX	72027383	72027797
chrX	72044447	72044990
chrX	72069561	72069851
chrX	72079678	72080364
chrX	72127012	72127716
chrX	72127718	72128559
chrX	72128561	72129394
chrX	72129396	72130230
chrX	72130232	72131065
chrX	72131067	72131987
chrX	72131989	72132332
chrX	72133551	72134802
chrX	72136996	72137323
chrX	72138343	72139414
chrX	72139416	72140388
chrX	72140390	72141460
chrX	72142134	72142462
chrX	72143155	72144088
chrX	72144090	72144924
chrX	72144926	72145760
chrX	72145762	72146597
chrX	72146599	72147433
chrX	72147435	72148269
chrX	72148271	72149105
chrX	72149107	72149941
chrX	72149943	72150778
chrX	72150780	72151614
chrX	72151616	72152450
chrX	72152452	72153384
chrX	72159739	72160793
chrX	72160795	72161848
chrX	72181255	72182023
chrX	72186136	72186632
chrX	72196687	72198441
chrX	72198614	72199148
chrX	72204559	72205464
chrX	72205466	72206273
chrX	72206275	72207081
chrX	72207083	72207890
chrX	72207892	72208796
chrX	72237733	72238046
chrX	72238746	72239125
chrX	72255581	72256152
chrX	72262609	72263508
chrX	72263510	72264409
chrX	72271944	72272870
chrX	72273134	72273487
chrX	72273703	72275248
chrX	72275446	72275822
chrX	72276059	72276332
chrX	72277095	72277346
chrX	72284847	72285143
chrX	72298884	72299171
chrX	72301434	72302342
chrX	72302712	72303032
chrX	72305204	72305663
chrX	72305727	72306012
chrX	72306379	72307005
chrX	72307007	72307285
chrX	72329418	72330974
chrX	72333558	72334778
chrX	72334780	72335999
chrX	72349594	72350024
chrX	72351046	72351936
chrX	72376881	72377267
chrX	72385011	72385393
chrX	72393861	72394196
chrX	72421557	72422573
chrX	72457304	72458215
chrX	72458217	72459030
chrX	72459032	72459844
chrX	72459846	72460659
chrX	72460661	72461473
chrX	72461475	72462288
chrX	72462290	72463102
chrX	72463104	72463917
chrX	72463919	72464829
chrX	72466598	72468109
chrX	72473318	72474572
chrX	72474574	72475827
chrX	72484753	72485688
chrX	72485690	72486526
chrX	72486528	72487365
chrX	72487367	72488203
chrX	72488205	72489139
chrX	72490831	72491104
chrX	72494098	72494479
chrX	72495058	72495366
chrX	72562122	72562554
chrX	72562556	72562767
chrX	72567484	72568128
chrX	72568656	72568982
chrX	72570386	72570679
chrX	72571848	72572207
chrX	72572339	72572638
chrX	72572640	72573199
chrX	72578716	72579994
chrX	72579996	72581273
chrX	72582300	72582696
chrX	72584151	72584400
chrX	72593006	72593372
chrX	72599718	72599964
chrX	72601893	72602093
chrX	72602095	72602371
chrX	72603021	72603318
chrX	72605173	72605470
chrX	72605472	72605717
chrX	72609526	72609801
chrX	72610930	72611282
chrX	72618612	72618947
chrX	72619116	72619403
chrX	72620627	72620999
chrX	72623011	72623373
chrX	72626873	72627147
chrX	72635057	72635397
chrX	72636179	72636484
chrX	72644264	72644594
chrX	72650292	72650566
chrX	72652446	72652749
chrX	72653337	72653628
chrX	72656022	72656340
chrX	72657490	72657739
chrX	72660372	72660817
chrX	72666053	72666395
chrX	72667277	72667571
chrX	72675972	72676248
chrX	72684400	72684678
chrX	72688852	72689100
chrX	72695610	72695974
chrX	72697061	72697296
chrX	72705100	72705343
chrX	72707751	72708014
chrX	72709333	72709573
chrX	72711859	72712446
chrX	72712681	72713035
chrX	72713705	72714417
chrX	72726024	72726435
chrX	72727879	72728919
chrX	72740608	72740967
chrX	72776911	72777346
chrX	72777510	72779195
chrX	72781767	72782094
chrX	72782096	72782435
chrX	72782437	72782758
chrX	72807327	72807652
chrX	72807654	72807989
chrX	72807991	72808308
chrX	72842685	72842905
chrX	72842907	72843206
chrX	72844758	72845297
chrX	72845401	72845655
chrX	72845774	72846103
chrX	72846787	72847375
chrX	72848165	72848900
chrX	72871927	72872662
chrX	72873452	72874040
chrX	72874727	72875056
chrX	72875175	72875429
chrX	72875533	72876072
chrX	72877624	72877962
chrX	72912517	72912834
chrX	72912836	72913172
chrX	72913174	72913499
chrX	72938065	72938386
chrX	72938388	72938728
chrX	72938730	72939056
chrX	72943477	72943912
chrX	72998290	72998948
chrX	73001113	73001423
chrX	73002089	73002363
chrX	73002365	73002954
chrX	73003419	73004614
chrX	73004616	73005811
chrX	73077178	73078393
chrX	73078395	73079610
chrX	73080069	73080658
chrX	73080660	73080934
chrX	73081600	73081910
chrX	73084075	73084733
chrX	73125939	73127058
chrX	73127060	73128178
chrX	73212201	73213149
chrX	73213151	73214000
chrX	73214002	73214949
chrX	73223026	73223656
chrX	73237549	73238807
chrX	73274687	73275613
chrX	73397433	73397735
chrX	73447156	73447853
chrX	73453419	73453760
chrX	73454281	73455343
chrX	73474465	73474928
chrX	73524177	73525078
chrX	73525080	73525883
chrX	73525885	73526785
chrX	73535405	73536339
chrX	73562862	73563142
chrX	73563144	73563678
chrX	73577309	73577559
chrX	73578606	73578883
chrX	73584319	73584670
chrX	73679228	73679480
chrX	73679556	73679811
chrX	73680857	73681832
chrX	73681834	73682711
chrX	73682713	73683589
chrX	73683591	73684467
chrX	73684469	73685345
chrX	73685347	73686224
chrX	73686226	73687200
chrX	73769150	73770521
chrX	73792107	73793019
chrX	73793021	73793834
chrX	73793836	73794649
chrX	73794651	73795464
chrX	73795466	73796279
chrX	73796281	73797094
chrX	73797096	73797909
chrX	73797911	73798723
chrX	73798725	73799538
chrX	73799540	73800353
chrX	73800355	73801168
chrX	73801170	73801983
chrX	73801985	73802798
chrX	73802800	73803613
chrX	73803615	73804428
chrX	73804430	73805243
chrX	73805245	73806058
chrX	73806060	73806873
chrX	73806875	73807688
chrX	73807690	73808503
chrX	73808505	73809318
chrX	73809320	73810133
chrX	73810135	73810948
chrX	73810950	73811762
chrX	73811764	73812577
chrX	73812579	73813392
chrX	73813394	73814207
chrX	73814209	73815022
chrX	73815024	73815837
chrX	73815839	73816652
chrX	73816654	73817467
chrX	73817469	73818282
chrX	73818284	73819097
chrX	73819099	73819912
chrX	73819914	73820727
chrX	73820729	73821542
chrX	73821544	73822357
chrX	73822359	73823172
chrX	73823174	73823986
chrX	73823988	73824801
chrX	73824803	73825616
chrX	73825618	73826431
chrX	73826433	73827246
chrX	73827248	73828061
chrX	73828063	73828876
chrX	73828878	73829789
chrX	73830525	73830888
chrX	73830968	73832324
chrX	73832780	73833141
chrX	73833143	73833859
chrX	73837342	73838243
chrX	73838245	73839048
chrX	73839050	73839852
chrX	73839854	73840657
chrX	73840659	73841461
chrX	73841463	73842266
chrX	73842268	73843070
chrX	73843072	73843874
chrX	73843876	73844679
chrX	73844681	73845483
chrX	73845485	73846288
chrX	73846290	73847092
chrX	73847094	73847896
chrX	73847898	73848701
chrX	73848703	73849505
chrX	73849507	73850310
chrX	73850312	73851114
chrX	73851116	73851919
chrX	73851921	73852821
chrX	73874970	73875315
chrX	73875403	73875733
chrX	73940337	73940623
chrX	73944084	73945824
chrX	73946457	73947410
chrX	73947412	73948365
chrX	73948875	73949137
chrX	73949139	73949656
chrX	73957961	73958227
chrX	73958229	73959192
chrX	73962633	73962899
chrX	73963857	73964640
chrX	73966413	73967495
chrX	73967497	73968578
chrX	73969145	73969583
chrX	73980405	73980646
chrX	73981798	73982703
chrX	73984346	73984639
chrX	73994460	73995904
chrX	73996943	73997965
chrX	73997967	73998890
chrX	73998892	73999815
chrX	73999817	74000838
chrX	74003279	74004206
chrX	74004208	74005037
chrX	74005039	74005867
chrX	74005869	74006698
chrX	74006700	74007528
chrX	74007530	74008358
chrX	74008360	74009189
chrX	74009191	74010117
chrX	74010317	74011258
chrX	74011260	74012101
chrX	74012103	74013043
chrX	74028035	74029066
chrX	74029068	74030001
chrX	74030003	74030935
chrX	74030937	74031870
chrX	74031872	74032902
chrX	74061938	74062246
chrX	74065985	74066690
chrX	74067385	74068457
chrX	74068459	74069433
chrX	74069435	74070420
chrX	74070422	74070930
chrX	74101896	74102112
chrX	74105474	74106765
chrX	74106767	74108056
chrX	74111581	74112432
chrX	74120914	74121697
chrX	74122036	74122823
chrX	74130211	74131116
chrX	74131118	74132021
chrX	74132906	74133212
chrX	74155747	74155989
chrX	74156156	74156384
chrX	74160964	74162626
chrX	74173792	74174164
chrX	74185831	74187251
chrX	74196253	74197174
chrX	74197176	74197999
chrX	74198001	74198824
chrX	74198826	74199648
chrX	74199650	74200472
chrX	74200474	74201297
chrX	74201299	74202122
chrX	74202124	74202946
chrX	74202948	74203770
chrX	74203772	74204693
chrX	74209878	74210896
chrX	74210898	74211817
chrX	74211819	74212739
chrX	74212741	74213758
chrX	74215299	74215634
chrX	74217588	74218823
chrX	74232391	74232706
chrX	74241835	74242246
chrX	74242510	74243006
chrX	74244988	74246031
chrX	74246033	74246977
chrX	74246979	74248021
chrX	74260201	74261621
chrX	74261814	74262128
chrX	74274162	74274663
chrX	74278028	74279310
chrX	74279312	74280593
chrX	74280833	74281947
chrX	74284645	74285046
chrX	74285817	74286424
chrX	74287006	74287247
chrX	74287249	74287455
chrX	74290297	74290528
chrX	74290724	74292123
chrX	74292125	74292402
chrX	74292404	74292718
chrX	74293254	74293672
chrX	74304082	74305132
chrX	74342615	74342958
chrX	74376027	74376983
chrX	74390594	74391087
chrX	74396773	74398179
chrX	74398461	74399648
chrX	74409420	74410198
chrX	74421395	74422165
chrX	74472919	74474051
chrX	74476865	74477223
chrX	74520892	74521232
chrX	74524261	74524907
chrX	74525652	74525991
chrX	74529115	74529539
chrX	74531235	74532194
chrX	74532196	74533055
chrX	74533057	74534015
chrX	74582878	74583815
chrX	74583817	74584656
chrX	74584658	74585497
chrX	74585499	74586337
chrX	74586339	74587177
chrX	74587179	74588018
chrX	74588020	74588859
chrX	74588861	74589699
chrX	74589701	74590539
chrX	74590541	74591380
chrX	74591382	74592221
chrX	74592223	74593159
chrX	74594208	74594487
chrX	74595711	74596098
chrX	74612484	74612741
chrX	74614324	74614722
chrX	74679955	74680257
chrX	74732758	74733685
chrX	74733687	74734516
chrX	74734518	74735346
chrX	74735348	74736177
chrX	74736179	74737007
chrX	74737009	74737837
chrX	74737839	74738668
chrX	74738670	74739596
chrX	74739883	74740879
chrX	74740881	74741779
chrX	74741781	74742678
chrX	74742680	74743578
chrX	74743580	74744575
chrX	74745474	74745795
chrX	74769541	74769896
chrX	74924785	74925583
chrX	75050950	75051893
chrX	75051895	75052739
chrX	75052741	75053683
chrX	75060125	75060428
chrX	75062230	75062725
chrX	75062918	75063257
chrX	75064972	75065339
chrX	75068909	75069552
chrX	75070267	75070620
chrX	75071411	75071802
chrX	75073591	75073821
chrX	75073823	75074054
chrX	75075264	75075728
chrX	75076424	75076752
chrX	75097358	75097636
chrX	75098844	75099159
chrX	75112788	75113070
chrX	75114523	75114692
chrX	75114694	75114932
chrX	75155882	75156084
chrX	75156086	75156336
chrX	75156338	75156605
chrX	75156607	75156830
chrX	75160452	75160769
chrX	75163034	75163323
chrX	75167708	75167977
chrX	75201393	75201888
chrX	75202605	75202907
chrX	75273987	75274683
chrX	75274685	75274856
chrX	75285336	75285622
chrX	75290926	75291174
chrX	75291295	75291617
chrX	75291619	75291845
chrX	75293374	75293612
chrX	75294465	75294718
chrX	75296244	75296509
chrX	75297393	75297889
chrX	75299637	75299994
chrX	75300769	75301113
chrX	75303307	75304983
chrX	75326674	75328097
chrX	75368329	75369330
chrX	75369332	75370234
chrX	75370236	75371137
chrX	75371139	75372041
chrX	75372043	75373043
chrX	75379022	75379296
chrX	75384248	75384926
chrX	75416989	75417288
chrX	75421766	75422088
chrX	75424554	75424882
chrX	75428980	75429296
chrX	75429850	75430078
chrX	75431353	75431618
chrX	75450704	75451020
chrX	75478793	75479083
chrX	75501394	75502366
chrX	75505723	75505945
chrX	75522791	75523600
chrX	75537449	75537877
chrX	75538321	75538800
chrX	75582578	75582854
chrX	75582856	75583781
chrX	75583783	75584643
chrX	75584645	75585604
chrX	75740733	75741699
chrX	75741701	75742567
chrX	75742569	75743436
chrX	75743438	75744305
chrX	75744307	75745174
chrX	75745176	75746042
chrX	75746044	75747009
chrX	75782889	75784120
chrX	75784122	75785352
chrX	75884448	75885234
chrX	75888602	75888986
chrX	75903007	75903273
chrX	75903598	75904956
chrX	76029797	76030428
chrX	76172942	76173266
chrX	76173487	76173748
chrX	76174792	76175047
chrX	76175375	76175711
chrX	76176783	76177090
chrX	76177518	76178412
chrX	76222539	76223195
chrX	76244870	76245172
chrX	76250085	76250989
chrX	76250991	76251894
chrX	76334743	76335943
chrX	76427612	76428617
chrX	76428619	76429525
chrX	76429527	76430434
chrX	76430436	76431440
chrX	76654911	76655225
chrX	76655400	76656657
chrX	76656768	76658404
chrX	76658406	76658963
chrX	76692869	76693185
chrX	76716000	76716917
chrX	76716919	76717835
chrX	76781085	76781390
chrX	76837712	76837990
chrX	76919175	76919458
chrX	77005306	77005599
chrX	77007178	77007478
chrX	77014129	77014630
chrX	77066611	77066925
chrX	77374114	77374561
chrX	77380904	77381417
chrX	77447291	77448046
chrX	77454059	77454358
chrX	77456179	77457376
chrX	77504780	77505815
chrX	77505817	77506753
chrX	77506755	77507691
chrX	77507693	77508727
chrX	77520690	77521627
chrX	77521629	77522566
chrX	77523154	77523499
chrX	77557353	77557743
chrX	77558571	77558944
chrX	77561549	77561806
chrX	77574152	77574456
chrX	77575456	77575648
chrX	77575650	77575851
chrX	77589736	77590038
chrX	77593598	77594755
chrX	77594757	77595815
chrX	77595817	77596973
chrX	77599313	77599655
chrX	77599657	77599918
chrX	77600336	77600853
chrX	77616147	77616561
chrX	77616563	77616828
chrX	77618708	77619079
chrX	77620297	77620630
chrX	77633109	77633474
chrX	77633476	77633963
chrX	77634324	77634801
chrX	77635817	77636154
chrX	77651885	77652451
chrX	77654000	77654298
chrX	77656462	77656751
chrX	77663284	77663656
chrX	77664547	77664876
chrX	77673856	77675125
chrX	77675127	77676396
chrX	77681422	77682544
chrX	77682546	77683568
chrX	77683570	77684691
chrX	77684841	77685104
chrX	77688720	77689025
chrX	77690705	77691023
chrX	77691127	77691389
chrX	77693726	77694035
chrX	77696479	77696802
chrX	77697485	77697733
chrX	77698476	77698727
chrX	77699412	77699645
chrX	77717033	77717341
chrX	77727769	77728178
chrX	77785747	77786331
chrX	77826266	77827320
chrX	77827322	77828278
chrX	77828280	77829333
chrX	77830707	77830993
chrX	77837191	77837493
chrX	77841148	77841418
chrX	77853803	77854062
chrX	77855403	77855688
chrX	77856362	77856971
chrX	77857259	77857595
chrX	77868010	77868747
chrX	77870710	77871023
chrX	77875330	77875695
chrX	77885279	77885732
chrX	77895211	77895691
chrX	77899342	77899691
chrX	77901646	77901965
chrX	77902545	77903294
chrX	77905086	77906279
chrX	77906281	77907474
chrX	77910558	77910933
chrX	77922901	77923846
chrX	77923848	77924791
chrX	77962455	77963721
chrX	77963723	77964988
chrX	77967851	77968793
chrX	77968795	77969736
chrX	77971523	77971859
chrX	77974647	77974906
chrX	77975413	77976048
chrX	77988144	77988829
chrX	77989135	77990056
chrX	77998380	77998782
chrX	78002975	78003334
chrX	78009004	78009361
chrX	78011078	78011350
chrX	78011352	78011772
chrX	78012781	78013210
chrX	78014564	78014851
chrX	78015656	78015979
chrX	78020146	78020496
chrX	78020847	78021177
chrX	78029152	78029542
chrX	78031302	78031680
chrX	78033507	78033919
chrX	78038738	78039080
chrX	78040493	78040831
chrX	78042487	78042886
chrX	78043219	78043532
chrX	78045372	78045670
chrX	78046196	78047113
chrX	78047115	78047934
chrX	78047936	78048754
chrX	78048756	78049575
chrX	78049577	78050493
chrX	78065090	78065370
chrX	78096555	78096866
chrX	78104150	78104503
chrX	78109769	78110015
chrX	78113646	78113957
chrX	78113959	78114258
chrX	78117214	78117513
chrX	78117953	78118268
chrX	78122737	78123097
chrX	78123099	78123472
chrX	78124776	78125523
chrX	78125692	78126665
chrX	78126667	78127542
chrX	78127544	78128419
chrX	78128421	78129393
chrX	78129650	78130760
chrX	78130762	78131871
chrX	78133240	78133546
chrX	78136817	78137088
chrX	78137651	78138196
chrX	78138745	78139022
chrX	78139463	78139748
chrX	78165598	78165949
chrX	78167061	78167319
chrX	78168146	78168403
chrX	78168405	78168662
chrX	78169223	78169490
chrX	78169902	78170244
chrX	78170257	78170533
chrX	78171147	78171459
chrX	78171461	78171680
chrX	78171682	78171884
chrX	78172226	78172520
chrX	78271370	78272620
chrX	78272622	78273871
chrX	78283356	78283638
chrX	78318799	78319825
chrX	78319827	78320754
chrX	78320756	78321781
chrX	78327207	78327789
chrX	78519495	78519881
chrX	78519990	78520284
chrX	78554314	78554849
chrX	78655970	78656927
chrX	78656929	78657788
chrX	78657790	78658746
chrX	78659163	78659426
chrX	78699286	78699989
chrX	78747611	78748132
chrX	78748865	78749328
chrX	78750076	78750321
chrX	78750632	78750890
chrX	78751112	78751409
chrX	78754693	78755942
chrX	78755944	78757192
chrX	78763128	78763997
chrX	78901096	78901347
chrX	78945234	78945593
chrX	78947717	78947961
chrX	78952095	78952433
chrX	78960410	78961312
chrX	78961314	78962117
chrX	78962119	78962922
chrX	78962924	78963825
chrX	79084838	79085946
chrX	79144565	79145315
chrX	79156724	79157016
chrX	79170354	79171262
chrX	79171264	79172072
chrX	79172074	79172883
chrX	79172885	79173694
chrX	79173696	79174504
chrX	79174506	79175413
chrX	79177102	79177766
chrX	79323348	79323944
chrX	79323946	79324872
chrX	79325006	79325315
chrX	79360286	79361252
chrX	79361254	79361577
chrX	79362483	79362789
chrX	79362844	79363265
chrX	79363325	79363654
chrX	79366759	79367015
chrX	79367017	79367765
chrX	79369266	79370263
chrX	80014655	80014985
chrX	80022144	80022752
chrX	80022962	80023401
chrX	80023965	80024262
chrX	80025505	80025875
chrX	80026606	80026966
chrX	80027158	80027418
chrX	80027893	80028174
chrX	80030400	80031872
chrX	80228391	80229360
chrX	80229362	80230231
chrX	80230233	80231103
chrX	80231105	80231975
chrX	80231977	80232847
chrX	80232849	80233718
chrX	80233720	80234688
chrX	80271967	80272207
chrX	80273234	80273502
chrX	80282474	80282713
chrX	80288808	80289155
chrX	80289566	80289804
chrX	80289806	80290003
chrX	80290780	80291122
chrX	80309981	80310331
chrX	80335114	80335433
chrX	80335435	80335606
chrX	80335608	80335814
chrX	80342402	80342662
chrX	80420368	80420661
chrX	80438512	80438830
chrX	80442424	80443451
chrX	80443453	80444381
chrX	80444383	80445409
chrX	80528939	80529435
chrX	80529648	80530125
chrX	80560048	80561099
chrX	80561101	80562152
chrX	80571773	80572782
chrX	80572784	80573695
chrX	80573697	80574705
chrX	80669405	80670375
chrX	80670377	80671249
chrX	80671251	80672122
chrX	80672124	80672996
chrX	80672998	80673869
chrX	80673871	80674743
chrX	80674745	80675616
chrX	80675618	80676490
chrX	80676492	80677461
chrX	80681243	80681597
chrX	80681899	80682192
chrX	80682367	80682726
chrX	80683912	80684260
chrX	80685364	80685634
chrX	80686765	80687101
chrX	80687971	80688223
chrX	80689670	80689906
chrX	80689908	80690190
chrX	80690955	80691271
chrX	80691725	80692033
chrX	80692035	80692248
chrX	80692842	80693149
chrX	80695810	80696088
chrX	80696641	80696961
chrX	80699859	80700162
chrX	80703382	80703691
chrX	80704580	80704944
chrX	80707329	80707601
chrX	80709330	80709675
chrX	80709830	80710803
chrX	80716059	80716348
chrX	80716785	80717857
chrX	80719391	80719754
chrX	80722464	80722885
chrX	80723650	80723974
chrX	80724835	80725165
chrX	80728654	80729003
chrX	80729818	80730118
chrX	80733060	80733594
chrX	80734020	80734316
chrX	80735029	80735295
chrX	80735890	80736186
chrX	80743609	80744351
chrX	80745471	80745827
chrX	80791756	80792050
chrX	80793524	80793870
chrX	80808441	80808696
chrX	80808915	80809140
chrX	80809148	80809372
chrX	80809374	80809975
chrX	80856978	80857300
chrX	80900659	80900962
chrX	80929402	80930445
chrX	80936336	80936638
chrX	81000052	81000963
chrX	81000965	81001776
chrX	81001778	81002590
chrX	81002592	81003403
chrX	81003405	81004315
chrX	81113601	81115328
chrX	81116106	81116439
chrX	81118334	81118583
chrX	81118632	81118878
chrX	81119690	81119915
chrX	81121437	81121786
chrX	81195020	81195395
chrX	81197608	81197876
chrX	81201639	81202007
chrX	81202009	81202340
chrX	81202342	81202602
chrX	81202604	81202818
chrX	81255396	81255741
chrX	81276886	81277267
chrX	81278233	81278509
chrX	81297097	81298645
chrX	81363170	81364268
chrX	81408840	81409257
chrX	81413356	81413749
chrX	81421291	81421574
chrX	81424464	81424730
chrX	81427011	81427374
chrX	81475434	81475687
chrX	81477320	81477676
chrX	81478506	81478873
chrX	81497822	81498181
chrX	81599974	81601404
chrX	82001122	82001425
chrX	82497571	82498022
chrX	82506336	82506910
chrX	82561103	82561445
chrX	82875551	82875983
chrX	82998601	82999334
chrX	83505925	83506894
chrX	83506896	83507766
chrX	83507768	83508638
chrX	83508640	83509511
chrX	83509513	83510383
chrX	83510385	83511255
chrX	83511257	83512225
chrX	83559798	83560410
chrX	83748727	83750037
chrX	83861028	83861297
chrX	83869767	83870003
chrX	83871354	83871668
chrX	83872788	83873758
chrX	83873760	83874729
chrX	83886454	83886797
chrX	84058248	84059210
chrX	84059212	84060076
chrX	84060078	84060941
chrX	84060943	84061806
chrX	84061808	84062671
chrX	84062673	84063537
chrX	84063539	84064500
chrX	84064873	84065209
chrX	84096096	84096409
chrX	84097674	84097946
chrX	84101939	84102296
chrX	84104394	84104755
chrX	84105689	84105974
chrX	84106267	84106585
chrX	84106812	84107138
chrX	84107525	84107823
chrX	84116131	84116385
chrX	84116962	84117246
chrX	84117286	84117552
chrX	84119787	84120125
chrX	84134684	84134917
chrX	84135006	84135308
chrX	84145380	84145655
chrX	84146880	84147156
chrX	84147944	84148221
chrX	84155977	84156289
chrX	84164230	84164485
chrX	84185963	84186268
chrX	84186665	84186972
chrX	84187266	84187557
chrX	84187721	84188297
chrX	84225654	84225926
chrX	84317776	84318701
chrX	84318703	84319529
chrX	84319531	84320358
chrX	84320360	84321186
chrX	84321188	84322112
chrX	84326080	84326398
chrX	84333661	84333940
chrX	84336703	84336978
chrX	84344152	84344555
chrX	84361368	84361710
chrX	84403800	84404122
chrX	84439875	84440683
chrX	84468374	84469674
chrX	84475153	84475495
chrX	84487926	84488230
chrX	84499927	84500402
chrX	84501331	84501609
chrX	84502244	84502577
chrX	84755038	84756101
chrX	84934053	84934988
chrX	84973119	84973919
chrX	84974043	84974628
chrX	84977228	84977927
chrX	85003779	85004025
chrX	85046203	85046323
chrX	85046325	85046394
chrX	85046396	85046648
chrX	85051291	85051606
chrX	85054246	85054496
chrX	85055729	85056023
chrX	85067029	85067316
chrX	85073900	85074192
chrX	85074194	85074489
chrX	85087492	85088407
chrX	85088409	85089225
chrX	85089227	85090043
chrX	85090045	85090862
chrX	85090864	85091680
chrX	85091682	85092498
chrX	85092500	85093414
chrX	85094030	85094327
chrX	85094818	85095094
chrX	85103766	85104013
chrX	85107230	85108303
chrX	85108305	85109378
chrX	85116010	85116312
chrX	85117186	85117447
chrX	85117449	85117646
chrX	85118240	85118553
chrX	85142512	85142801
chrX	85142803	85143116
chrX	85143329	85143593
chrX	85153618	85154010
chrX	85156219	85156542
chrX	85207089	85207405
chrX	85207437	85207961
chrX	85208678	85209605
chrX	85209607	85210434
chrX	85210436	85211263
chrX	85211265	85212191
chrX	85212584	85212976
chrX	85218952	85220119
chrX	85224107	85224424
chrX	85243490	85243996
chrX	85243998	85244289
chrX	85244667	85244985
chrX	85245805	85246120
chrX	85246832	85247749
chrX	85255161	85255899
chrX	85264177	85264528
chrX	85265020	85265353
chrX	85267180	85267513
chrX	85268196	85268439
chrX	85269905	85270244
chrX	85270553	85271554
chrX	85271556	85272458
chrX	85272460	85273460
chrX	85277298	85278411
chrX	85278413	85279524
chrX	85282017	85282415
chrX	85303308	85303586
chrX	85304245	85304569
chrX	85305693	85306008
chrX	85306083	85306431
chrX	85307065	85307374
chrX	85308026	85308314
chrX	85314334	85314604
chrX	85315609	85315832
chrX	85330851	85331177
chrX	85345762	85346140
chrX	85351252	85351549
chrX	85359452	85359728
chrX	85367594	85367864
chrX	85379075	85379566
chrX	85379568	85379815
chrX	85835682	85835956
chrX	85849312	85850237
chrX	85851477	85851780
chrX	85861082	85862089
chrX	85862091	85863000
chrX	85863002	85863911
chrX	85863913	85864919
chrX	85872954	85873310
chrX	85878867	85879161
chrX	85894090	85894382
chrX	85900548	85900807
chrX	85900986	85901286
chrX	85903538	85903805
chrX	85911163	85911436
chrX	85956055	85956476
chrX	85957757	85958073
chrX	85958763	85959075
chrX	85963567	85964150
chrX	85968989	85969919
chrX	85969921	85970753
chrX	85970755	85971684
chrX	85978558	85978989
chrX	85981639	85981907
chrX	86019510	86019813
chrX	86026860	86027655
chrX	86047149	86047394
chrX	86047396	86047659
chrX	86066129	86066566
chrX	86084618	86085527
chrX	86085529	86086437
chrX	86128795	86129668
chrX	86148353	86149206
chrX	86160166	86161457
chrX	86184135	86184448
chrX	86262870	86263109
chrX	86304269	86305184
chrX	86376726	86376960
chrX	86480930	86481228
chrX	86481434	86481911
chrX	86514166	86514271
chrX	86514273	86514489
chrX	86650938	86651265
chrX	86694923	86695277
chrX	86714450	86714818
chrX	86739649	86739980
chrX	86742545	86742824
chrX	86798500	86799324
chrX	86812758	86813081
chrX	86813083	86813375
chrX	86814590	86814932
chrX	86815936	86816197
chrX	86827668	86828571
chrX	86828573	86829378
chrX	86829380	86830185
chrX	86830187	86830991
chrX	86830993	86831797
chrX	86831799	86832702
chrX	86888488	86888914
chrX	87143756	87144322
chrX	87144480	87144846
chrX	87146635	87146902
chrX	87425485	87425788
chrX	87517311	87518413
chrX	87613779	87614142
chrX	87614336	87614668
chrX	87617834	87618226
chrX	87622113	87622521
chrX	87625512	87625894
chrX	87632112	87632532
chrX	87633651	87634009
chrX	87635465	87635873
chrX	87664666	87665033
chrX	87666377	87667368
chrX	87667370	87668262
chrX	87668264	87669156
chrX	87669158	87670148
chrX	87703245	87704301
chrX	87707481	87707876
chrX	87708179	87708478
chrX	87722991	87723336
chrX	87750657	87750981
chrX	87806335	87806867
chrX	87807451	87807884
chrX	87809173	87809981
chrX	88061492	88062942
chrX	88096295	88097323
chrX	88148694	88149016
chrX	88369245	88369557
chrX	88747127	88747467
chrX	88749220	88749521
chrX	88753309	88754883
chrX	88827456	88828120
chrX	88829445	88829956
chrX	88908305	88908861
chrX	88982117	88982451
chrX	89367337	89367698
chrX	89423640	89423893
chrX	89441591	89442009
chrX	89446698	89447081
chrX	89921810	89922981
chrX	90039115	90039932
chrX	90112552	90113804
chrX	90208797	90209516
chrX	90209698	90210518
chrX	90289438	90290001
chrX	90597137	90597438
chrX	91307683	91308030
chrX	91308192	91308976
chrX	91414780	91415147
chrX	91418227	91418491
chrX	91418686	91418969
chrX	91422211	91422636
chrX	91434497	91434898
chrX	91434900	91435097
chrX	91435337	91436484
chrX	91436486	91437534
chrX	91437536	91438682
chrX	91560338	91561695
chrX	91779163	91779782
chrX	91797995	91798381
chrX	91810375	91810676
chrX	91811139	91811393
chrX	91834562	91836142
chrX	91876683	91877584
chrX	91877586	91878389
chrX	91878391	91879194
chrX	91879196	91880096
chrX	91882809	91884105
chrX	91982557	91983603
chrX	92113148	92114559
chrX	92201277	92201553
chrX	92263016	92263241
chrX	92287869	92288100
chrX	92387637	92388031
chrX	92459572	92461050
chrX	92468201	92468420
chrX	92515225	92515595
chrX	92618166	92619091
chrX	92619093	92619919
chrX	92619921	92620747
chrX	92620749	92621574
chrX	92621576	92622402
chrX	92622404	92623328
chrX	92676421	92677052
chrX	92770757	92772189
chrX	93042392	93043040
chrX	93222122	93223151
chrX	93223153	93224083
chrX	93224085	93225113
chrX	93287635	93288857
chrX	93387977	93389595
chrX	93573736	93574677
chrX	93670832	93671812
chrX	93671814	93672695
chrX	93672697	93673676
chrX	93673915	93674372
chrX	93674583	93674850
chrX	93698299	93698583
chrX	93709219	93710302
chrX	93710304	93711288
chrX	93711290	93712372
chrX	93776813	93777482
chrX	94003717	94004020
chrX	94177907	94178204
chrX	94318940	94320123
chrX	94636565	94637592
chrX	94639343	94639668
chrX	94776641	94777665
chrX	95063043	95063324
chrX	95453271	95453679
chrX	95499506	95500134
chrX	95581966	95582260
chrX	95584205	95585040
chrX	95610480	95611055
chrX	95638277	95639022
chrX	95679032	95679725
chrX	95720145	95721242
chrX	95973230	95974413
chrX	96023262	96023750
chrX	96070571	96071876
chrX	96127649	96128912
chrX	96128914	96130176
chrX	96151046	96151329
chrX	96194463	96195022
chrX	96195379	96195715
chrX	96337138	96338010
chrX	96348231	96349235
chrX	96349237	96350143
chrX	96350145	96351148
chrX	96359468	96359731
chrX	96363849	96364182
chrX	96364495	96364778
chrX	96371384	96371623
chrX	96372380	96372987
chrX	96410334	96410880
chrX	96620556	96622001
chrX	96684565	96685288
chrX	96701409	96701717
chrX	96735660	96735888
chrX	96738488	96738860
chrX	96758056	96758356
chrX	96763002	96763218
chrX	96881481	96881816
chrX	96883810	96885565
chrX	96912230	96912442
chrX	96912444	96912650
chrX	96916340	96916672
chrX	96918411	96918715
chrX	96930635	96930941
chrX	96937135	96937449
chrX	96939168	96939480
chrX	96941920	96942234
chrX	96945429	96945689
chrX	96948837	96949137
chrX	96953532	96954293
chrX	96957730	96958246
chrX	96964995	96965305
chrX	97072843	97073140
chrX	97075069	97075359
chrX	97081576	97082054
chrX	97099596	97099893
chrX	97114628	97115063
chrX	97141567	97141892
chrX	97247617	97247939
chrX	97340948	97341442
chrX	97348018	97348378
chrX	97383811	97384142
chrX	97429552	97429843
chrX	97431188	97431874
chrX	97441959	97442217
chrX	97442581	97442909
chrX	97453881	97454116
chrX	97469596	97469936
chrX	97528267	97529164
chrX	97533075	97533527
chrX	97564282	97564631
chrX	97599155	97600073
chrX	97600075	97600893
chrX	97600895	97601714
chrX	97601716	97602535
chrX	97602537	97603356
chrX	97603358	97604176
chrX	97604178	97605095
chrX	97617014	97617359
chrX	97642374	97642687
chrX	97847165	97848140
chrX	97848142	97849115
chrX	97906546	97908188
chrX	97975780	97976798
chrX	97976800	97977720
chrX	97977722	97978739
chrX	98251581	98252641
chrX	98348353	98348846
chrX	98389414	98391017
chrX	98422040	98422299
chrX	98422301	98422907
chrX	98450590	98450815
chrX	98573712	98574030
chrX	98578888	98579172
chrX	98644430	98645324
chrX	98731433	98731682
chrX	98784929	98785222
chrX	98841843	98842099
chrX	98864513	98865662
chrX	98876428	98877000
chrX	98891810	98892159
chrX	99656899	99657479
chrX	99719266	99720261
chrX	99720263	99721256
chrX	99886642	99887789
chrX	100099986	100100270
chrX	100149685	100151438
chrX	100155787	100156871
chrX	100291546	100292515
chrX	100292517	100293387
chrX	100293389	100294259
chrX	100294261	100295131
chrX	100295133	100296003
chrX	100296005	100296973
chrX	100341805	100342173
chrX	100350548	100350802
chrX	100402426	100402949
chrX	100403426	100403762
chrX	100406353	100407406
chrX	100407408	100408362
chrX	100408364	100409317
chrX	100409319	100410371
chrX	100584838	100585148
chrX	100585150	100585460
chrX	100593526	100594133
chrX	100594163	100594460
chrX	100597406	100597755
chrX	100598918	100599280
chrX	100599410	100599983
chrX	100627010	100628067
chrX	100628069	100629026
chrX	100629028	100630084
chrX	100630661	100630964
chrX	100631965	100632166
chrX	100632387	100632666
chrX	100633307	100633637
chrX	100633833	100634127
chrX	100635080	100635350
chrX	100635460	100635844
chrX	100636093	100637202
chrX	100639847	100640089
chrX	100644097	100644613
chrX	100645988	100646502
chrX	100649099	100649662
chrX	100650088	100650353
chrX	100650687	100651193
chrX	100660847	100661112
chrX	100662054	100662465
chrX	100664676	100665048
chrX	100665145	100665452
chrX	100665454	100665755
chrX	100666656	100667031
chrX	100667176	100667505
chrX	100669150	100669467
chrX	100670709	100671701
chrX	100671703	100672596
chrX	100672598	100673491
chrX	100673493	100674386
chrX	100674388	100675281
chrX	100675283	100676274
chrX	100678293	100678881
chrX	100679215	100679510
chrX	100681129	100681433
chrX	100684598	100685632
chrX	100685634	100686569
chrX	100686571	100687506
chrX	100687508	100688541
chrX	100689758	100690016
chrX	100690018	100690263
chrX	100690465	100690736
chrX	100691010	100691307
chrX	100700799	100701097
chrX	100701122	100701393
chrX	100701395	100701771
chrX	100701830	100702205
chrX	100702995	100703283
chrX	100704713	100704984
chrX	100731316	100731632
chrX	100731906	100732221
chrX	100800205	100800882
chrX	100801090	100802123
chrX	100802125	100803158
chrX	100815767	100816028
chrX	100816030	100816338
chrX	100816421	100816755
chrX	100816981	100817272
chrX	100820261	100820504
chrX	100820506	100820746
chrX	100821429	100821703
chrX	100822153	100822518
chrX	100822522	100822850
chrX	100823194	100823526
chrX	100823788	100824062
chrX	100824064	100824355
chrX	100826536	100826855
chrX	100827942	100828200
chrX	100830710	100830965
chrX	100831417	100831754
chrX	100832636	100833007
chrX	100833082	100833570
chrX	100837241	100837547
chrX	100838141	100838462
chrX	100840616	100841030
chrX	100843226	100844176
chrX	100848532	100848852
chrX	100849182	100849524
chrX	100849674	100850032
chrX	100850053	100850484
chrX	100851135	100851423
chrX	100855190	100856477
chrX	100862073	100862347
chrX	100862349	100862620
chrX	100862622	100862918
chrX	100863061	100863341
chrX	100863387	100863693
chrX	100870621	100870912
chrX	100873997	100874457
chrX	100887538	100888688
chrX	100910614	100911587
chrX	100913347	100914264
chrX	100914266	100915181
chrX	100922695	100923159
chrX	100927872	100929531
chrX	100956495	100957636
chrX	100969610	100969907
chrX	100973578	100973846
chrX	100974029	100974295
chrX	100985569	100986014
chrX	100986698	100986999
chrX	100987292	100987654
chrX	100988095	100988330
chrX	100988332	100988656
chrX	100990238	100990929
chrX	101009248	101010805
chrX	101018873	101019168
chrX	101019186	101019501
chrX	101020389	101020686
chrX	101021003	101021413
chrX	101021870	101022160
chrX	101023372	101023714
chrX	101035515	101035781
chrX	101036876	101037637
chrX	101037819	101038149
chrX	101041219	101041469
chrX	101041944	101042410
chrX	101043466	101043753
chrX	101051153	101051758
chrX	101051760	101052214
chrX	101078781	101079220
chrX	101081399	101081970
chrX	101094266	101094524
chrX	101094526	101095470
chrX	101095472	101096465
chrX	101098120	101098345
chrX	101098347	101098625
chrX	101098627	101098941
chrX	101099711	101100163
chrX	101100339	101100798
chrX	101100950	101101394
chrX	101102176	101102509
chrX	101109375	101109689
chrX	101109793	101110096
chrX	101120304	101120548
chrX	101120640	101120882
chrX	101126611	101126896
chrX	101127040	101127364
chrX	101127400	101127763
chrX	101128618	101128934
chrX	101129884	101130171
chrX	101132092	101132349
chrX	101132351	101132554
chrX	101140568	101141391
chrX	101144966	101145297
chrX	101146055	101146375
chrX	101147665	101147876
chrX	101147878	101148259
chrX	101161430	101161667
chrX	101162735	101163779
chrX	101191017	101191507
chrX	101219671	101220244
chrX	101224506	101224804
chrX	101231447	101231862
chrX	101235762	101236121
chrX	101237521	101237873
chrX	101238883	101239199
chrX	101241570	101242034
chrX	101242227	101242569
chrX	101242806	101243196
chrX	101244919	101245175
chrX	101245290	101245547
chrX	101246992	101247262
chrX	101247991	101248388
chrX	101248416	101248697
chrX	101250325	101250678
chrX	101250819	101251918
chrX	101252507	101252814
chrX	101254327	101254659
chrX	101254761	101255022
chrX	101255086	101255347
chrX	101256020	101256359
chrX	101258211	101258644
chrX	101259951	101260267
chrX	101260399	101261296
chrX	101261298	101262096
chrX	101262098	101262897
chrX	101262899	101263697
chrX	101263699	101264595
chrX	101268155	101269335
chrX	101275124	101275379
chrX	101275902	101276209
chrX	101276211	101276626
chrX	101277508	101277817
chrX	101277951	101278219
chrX	101278896	101279133
chrX	101281622	101281873
chrX	101282229	101282551
chrX	101283352	101283681
chrX	101286477	101286751
chrX	101287380	101287903
chrX	101291126	101291434
chrX	101292692	101293155
chrX	101325306	101325608
chrX	101337627	101338387
chrX	101339819	101340075
chrX	101340134	101340384
chrX	101340491	101341032
chrX	101345563	101346687
chrX	101346689	101347715
chrX	101347717	101348840
chrX	101349349	101350054
chrX	101352945	101353449
chrX	101353772	101354319
chrX	101354532	101354792
chrX	101355487	101356366
chrX	101356413	101357053
chrX	101357411	101357681
chrX	101358212	101358526
chrX	101358528	101358794
chrX	101359195	101359445
chrX	101359990	101360248
chrX	101360470	101360853
chrX	101362075	101362338
chrX	101362463	101362913
chrX	101369900	101370177
chrX	101371535	101371799
chrX	101374208	101374732
chrX	101375046	101375412
chrX	101377761	101378121
chrX	101385964	101386322
chrX	101390380	101390809
chrX	101390811	101391079
chrX	101391081	101392026
chrX	101392028	101392939
chrX	101392941	101393950
chrX	101395055	101396252
chrX	101397705	101398197
chrX	101398272	101399044
chrX	101399646	101399898
chrX	101400568	101400951
chrX	101401135	101401358
chrX	101401360	101401907
chrX	101403713	101404083
chrX	101405013	101405331
chrX	101407612	101408110
chrX	101408124	101408417
chrX	101411838	101413034
chrX	101413036	101414231
chrX	101418189	101418468
chrX	101418684	101418866
chrX	101418868	101419281
chrX	101443609	101444253
chrX	101445900	101446230
chrX	101447396	101447975
chrX	101485156	101485628
chrX	101485925	101486196
chrX	101487095	101487370
chrX	101487510	101487789
chrX	101487910	101488197
chrX	101488346	101489262
chrX	101489264	101490080
chrX	101490082	101490899
chrX	101490901	101491718
chrX	101491720	101492536
chrX	101492538	101493355
chrX	101493357	101494174
chrX	101494176	101494992
chrX	101494994	101495909
chrX	101498047	101499464
chrX	101504839	101505453
chrX	101509261	101509508
chrX	101509510	101509776
chrX	101510927	101511153
chrX	101516382	101517052
chrX	101524106	101524530
chrX	101531546	101532551
chrX	101532553	101533557
chrX	101537387	101538380
chrX	101538382	101539374
chrX	101550449	101550758
chrX	101550873	101551122
chrX	101551471	101551731
chrX	101552711	101553754
chrX	101553756	101554798
chrX	101597412	101598769
chrX	101615020	101615941
chrX	101615943	101616813
chrX	101616815	101617682
chrX	101617787	101618099
chrX	101622699	101623991
chrX	101624030	101624316
chrX	101624382	101624648
chrX	101624736	101625836
chrX	101625838	101626840
chrX	101626842	101627855
chrX	101627857	101628621
chrX	101633908	101634210
chrX	101640323	101641928
chrX	101642893	101644450
chrX	101655183	101656234
chrX	101656236	101657188
chrX	101657190	101658240
chrX	101658363	101658747
chrX	101658978	101659188
chrX	101659190	101659599
chrX	101659660	101659948
chrX	101683682	101684547
chrX	101691482	101691783
chrX	101720242	101721807
chrX	101778871	101780636
chrX	101832014	101832463
chrX	101832465	101832695
chrX	101835922	101836299
chrX	101836636	101836929
chrX	101837300	101837717
chrX	101837719	101837938
chrX	101838102	101838298
chrX	101838300	101838508
chrX	101838692	101838924
chrX	101840401	101840697
chrX	101840699	101840955
chrX	101840957	101841182
chrX	101841184	101841403
chrX	101841405	101841615
chrX	101841617	101841833
chrX	101841835	101842071
chrX	101842644	101842993
chrX	101843024	101843405
chrX	101857407	101857675
chrX	101882190	101883132
chrX	101883134	101883976
chrX	101883978	101884919
chrX	101886534	101887529
chrX	101887531	101888426
chrX	101888428	101889323
chrX	101889325	101890319
chrX	101892607	101892852
chrX	101894356	101895002
chrX	101895716	101895980
chrX	101897770	101898080
chrX	101898082	101898318
chrX	101904126	101904428
chrX	101911431	101912170
chrX	101915491	101915793
chrX	101918415	101918731
chrX	101931619	101932177
chrX	101989383	101989970
chrX	102006785	102007392
chrX	102008426	102009144
chrX	102125581	102126543
chrX	102126706	102127810
chrX	102129902	102130280
chrX	102139025	102140450
chrX	102140452	102141453
chrX	102141616	102141884
chrX	102142255	102142546
chrX	102142548	102142658
chrX	102142660	102142981
chrX	102142983	102143206
chrX	102143545	102144069
chrX	102153610	102154400
chrX	102154642	102154908
chrX	102155495	102155824
chrX	102155826	102156075
chrX	102173002	102173318
chrX	102174226	102174641
chrX	102181694	102182026
chrX	102182067	102182433
chrX	102182435	102182761
chrX	102183333	102183691
chrX	102184714	102185119
chrX	102215203	102215438
chrX	102215730	102216063
chrX	102217857	102218178
chrX	102221406	102221759
chrX	102222297	102222713
chrX	102223284	102223616
chrX	102223667	102224034
chrX	102224036	102224363
chrX	102224929	102225288
chrX	102226267	102226889
chrX	102229200	102229630
chrX	102247063	102247336
chrX	102248339	102248656
chrX	102258945	102259396
chrX	102259719	102260493
chrX	102261227	102261790
chrX	102306924	102307219
chrX	102316865	102317250
chrX	102317281	102317627
chrX	102317735	102317971
chrX	102317973	102318189
chrX	102318191	102318421
chrX	102318423	102318662
chrX	102318664	102318889
chrX	102318891	102319146
chrX	102319148	102319444
chrX	102320927	102321159
chrX	102321344	102321553
chrX	102321555	102321717
chrX	102321719	102321951
chrX	102321953	102322139
chrX	102322141	102322371
chrX	102322373	102322560
chrX	102322965	102323233
chrX	102323572	102323950
chrX	102326165	102326396
chrX	102326398	102326817
chrX	102360297	102360718
chrX	102360720	102360950
chrX	102363165	102363543
chrX	102363882	102364150
chrX	102364534	102364975
chrX	102364977	102365163
chrX	102365165	102365396
chrX	102365398	102365561
chrX	102365563	102365924
chrX	102365956	102366188
chrX	102367671	102367967
chrX	102367969	102368225
chrX	102368227	102368452
chrX	102368454	102368693
chrX	102368695	102368924
chrX	102368926	102369142
chrX	102369144	102369380
chrX	102369488	102370250
chrX	102372853	102373254
chrX	102374530	102374796
chrX	102379896	102380191
chrX	102425245	102425971
chrX	102426635	102427456
chrX	102427724	102428178
chrX	102438455	102438772
chrX	102439772	102440030
chrX	102456709	102457012
chrX	102457575	102457910
chrX	102460221	102460843
chrX	102461822	102462181
chrX	102462747	102463075
chrX	102463077	102463547
chrX	102463549	102463826
chrX	102464397	102465297
chrX	102465351	102465704
chrX	102468935	102469256
chrX	102471050	102471383
chrX	102471675	102471940
chrX	102513584	102514222
chrX	102514966	102515278
chrX	102516568	102516837
chrX	102546636	102548311
chrX	102549867	102550283
chrX	102561354	102561649
chrX	102561780	102562108
chrX	102562503	102562739
chrX	102562741	102562959
chrX	102562961	102563152
chrX	102563154	102563582
chrX	102563584	102563843
chrX	102563845	102564144
chrX	102565631	102565863
chrX	102566070	102566275
chrX	102566277	102566443
chrX	102566445	102566681
chrX	102566683	102566852
chrX	102566854	102567753
chrX	102567755	102568698
chrX	102571116	102571347
chrX	102571349	102571793
chrX	102599070	102599306
chrX	102599308	102600149
chrX	102600151	102600951
chrX	102600953	102601753
chrX	102601755	102602555
chrX	102602557	102603357
chrX	102603359	102604257
chrX	102605384	102605990
chrX	102615375	102615918
chrX	102637719	102638713
chrX	102638715	102639610
chrX	102639612	102640605
chrX	102649546	102649812
chrX	102649856	102650243
chrX	102650994	102651640
chrX	102651642	102652006
chrX	102652077	102652363
chrX	102652733	102653396
chrX	102653482	102654496
chrX	102654498	102655414
chrX	102655416	102656331
chrX	102656333	102657248
chrX	102657250	102658166
chrX	102658168	102659181
chrX	102659558	102659810
chrX	102659885	102660131
chrX	102660133	102661011
chrX	102661013	102661826
chrX	102661828	102662641
chrX	102662643	102663553
chrX	102678609	102678911
chrX	102705686	102706338
chrX	102712078	102712650
chrX	102712993	102713315
chrX	102713684	102713947
chrX	102714091	102714337
chrX	102714339	102715239
chrX	102715241	102716070
chrX	102716072	102716902
chrX	102716904	102717831
chrX	102720436	102720890
chrX	102720892	102721189
chrX	102745881	102746272
chrX	102747487	102747756
chrX	102747758	102748009
chrX	102748601	102749505
chrX	102749507	102750312
chrX	102750314	102751119
chrX	102751121	102751926
chrX	102751928	102752733
chrX	102752735	102753638
chrX	102769060	102769439
chrX	102770254	102770518
chrX	102785569	102786702
chrX	102786715	102787295
chrX	102787730	102788485
chrX	102796153	102796588
chrX	102796736	102797191
chrX	102797433	102798226
chrX	102798298	102799060
chrX	102799371	102799561
chrX	102799563	102799912
chrX	102799914	102801189
chrX	102801215	102801497
chrX	102802943	102803383
chrX	102804534	102806150
chrX	102806152	102806693
chrX	102806695	102807922
chrX	102816894	102817709
chrX	102822577	102822959
chrX	102825895	102826267
chrX	102826402	102827242
chrX	102827520	102828540
chrX	102828542	102829462
chrX	102829464	102830483
chrX	102834530	102835443
chrX	102839703	102840070
chrX	102843231	102843505
chrX	102845759	102846118
chrX	102863919	102864277
chrX	102864944	102866011
chrX	102866013	102866982
chrX	102866984	102868050
chrX	102877385	102877709
chrX	102877915	102878217
chrX	102879482	102880784
chrX	102884045	102885504
chrX	102897476	102897862
chrX	102900652	102900927
chrX	102900929	102901231
chrX	102901533	102901869
chrX	102905563	102906256
chrX	102937174	102938404
chrX	102940373	102940659
chrX	102945873	102946816
chrX	102946818	102947663
chrX	102947665	102948510
chrX	102948512	102949454
chrX	102951614	102952137
chrX	103007363	103008170
chrX	103062553	103063377
chrX	103063544	103063829
chrX	103063998	103064269
chrX	103075712	103076098
chrX	103076143	103076399
chrX	103077516	103077844
chrX	103078462	103078730
chrX	103079123	103079310
chrX	103079312	103079528
chrX	103079530	103079744
chrX	103079746	103080314
chrX	103080478	103081833
chrX	103081998	103082462
chrX	103082662	103082925
chrX	103082927	103083132
chrX	103083134	103083335
chrX	103083337	103083555
chrX	103083557	103083790
chrX	103084244	103084593
chrX	103084617	103084981
chrX	103087100	103088237
chrX	103088239	103089375
chrX	103092898	103093241
chrX	103205912	103206997
chrX	103215010	103215336
chrX	103215584	103215862
chrX	103216051	103217344
chrX	103252897	103254115
chrX	103254507	103254775
chrX	103254980	103255290
chrX	103258474	103259402
chrX	103259404	103259679
chrX	103273593	103274688
chrX	103275177	103275440
chrX	103276575	103276848
chrX	103309248	103310079
chrX	103310260	103310507
chrX	103310509	103311144
chrX	103330131	103330402
chrX	103330825	103331138
chrX	103331279	103332424
chrX	103347364	103347827
chrX	103356391	103357475
chrX	103357477	103358560
chrX	103376297	103376711
chrX	103376818	103377204
chrX	103377365	103378262
chrX	103404679	103405194
chrX	103408060	103408397
chrX	103450399	103451625
chrX	103451627	103452852
chrX	103486363	103486681
chrX	103490453	103491468
chrX	103497337	103497711
chrX	103499032	103500065
chrX	103500067	103501002
chrX	103501004	103501939
chrX	103501941	103502973
chrX	103517276	103517586
chrX	103517588	103518017
chrX	103519272	103519587
chrX	103563819	103565554
chrX	103570470	103570881
chrX	103573104	103573376
chrX	103576133	103576630
chrX	103576996	103577311
chrX	103585394	103586573
chrX	103586575	103587834
chrX	103596510	103597755
chrX	103597757	103599002
chrX	103607353	103607810
chrX	103607812	103608168
chrX	103608506	103608771
chrX	103608940	103610025
chrX	103610413	103610705
chrX	103625220	103625533
chrX	103625978	103626181
chrX	103626183	103626590
chrX	103626943	103627252
chrX	103628308	103628883
chrX	103628885	103629123
chrX	103629396	103631051
chrX	103651637	103652204
chrX	103675398	103677149
chrX	103678401	103678749
chrX	103684583	103684827
chrX	103684876	103685603
chrX	103686533	103686916
chrX	103687186	103687584
chrX	103687854	103689578
chrX	103691321	103691870
chrX	103707126	103707612
chrX	103710811	103711174
chrX	103712138	103712458
chrX	103713422	103714130
chrX	103718476	103719369
chrX	103719416	103719747
chrX	103722054	103722390
chrX	103723758	103724399
chrX	103724443	103724706
chrX	103724800	103725126
chrX	103726443	103726776
chrX	103728035	103728753
chrX	103773620	103773944
chrX	103774119	103774373
chrX	103774375	103774553
chrX	103775374	103775521
chrX	103775523	103775705
chrX	103776408	103776793
chrX	103776795	103777097
chrX	103779751	103780368
chrX	103780705	103781008
chrX	103781055	103781405
chrX	103785484	103786005
chrX	103786007	103786330
chrX	103786367	103787088
chrX	103787411	103788067
chrX	103788339	103788870
chrX	103788872	103789496
chrX	103790429	103791572
chrX	103791574	103792717
chrX	103822229	103823201
chrX	103823203	103824076
chrX	103824078	103824951
chrX	103824953	103825924
chrX	103826907	103827176
chrX	103831962	103832355
chrX	103850699	103851009
chrX	103880570	103882213
chrX	103904224	103904852
chrX	103909028	103909547
chrX	103910207	103911450
chrX	103917313	103918316
chrX	103918318	103918558
chrX	103918663	103919358
chrX	103919360	103919646
chrX	103928001	103929115
chrX	103930918	103931963
chrX	103931965	103933009
chrX	103961713	103962638
chrX	103962640	103963466
chrX	103963468	103964392
chrX	103964408	103964720
chrX	103965441	103966085
chrX	103966225	103966810
chrX	104011049	104011561
chrX	104012592	104012846
chrX	104013072	104013785
chrX	104039851	104040502
chrX	104040730	104040984
chrX	104040990	104042552
chrX	104062444	104063135
chrX	104063773	104064927
chrX	104064929	104066082
chrX	104072470	104073422
chrX	104074143	104074455
chrX	104076042	104076310
chrX	104099116	104100081
chrX	104100083	104100949
chrX	104100951	104101817
chrX	104101819	104102684
chrX	104102686	104103552
chrX	104103554	104104420
chrX	104104422	104105386
chrX	104112033	104112281
chrX	104112413	104113344
chrX	104113346	104114178
chrX	104114180	104115012
chrX	104115014	104115944
chrX	104130506	104131321
chrX	104156780	104157107
chrX	104166355	104167080
chrX	104175525	104175940
chrX	104185968	104186313
chrX	104186362	104186719
chrX	104187942	104188404
chrX	104189510	104190506
chrX	104190508	104191406
chrX	104191408	104192305
chrX	104192307	104193204
chrX	104193206	104194103
chrX	104194105	104195003
chrX	104195005	104196000
chrX	104249940	104250994
chrX	104252685	104252926
chrX	104254056	104254672
chrX	104254674	104255031
chrX	104566101	104567149
chrX	104647118	104648097
chrX	104658797	104659093
chrX	104803817	104804538
chrX	105195377	105195846
chrX	105218831	105219856
chrX	105219865	105220511
chrX	105220513	105220791
chrX	105233720	105234102
chrX	105267290	105267639
chrX	105405549	105405745
chrX	105405747	105406124
chrX	105406126	105406612
chrX	105406614	105407137
chrX	105484215	105484485
chrX	105675973	105676275
chrX	105717268	105717594
chrX	105740448	105740789
chrX	105748862	105749201
chrX	105755079	105755445
chrX	105765087	105765443
chrX	105766866	105767927
chrX	105822441	105823000
chrX	105830956	105831217
chrX	105880101	105880353
chrX	105881610	105881877
chrX	105888196	105888517
chrX	105893734	105894040
chrX	105895140	105895397
chrX	105895399	105895621
chrX	105898486	105898812
chrX	105900520	105900770
chrX	105905167	105905441
chrX	105906316	105906687
chrX	105907079	105908401
chrX	105908629	105909980
chrX	105912550	105912853
chrX	105915632	105915895
chrX	105917480	105917770
chrX	105921866	105922159
chrX	105923020	105923580
chrX	105924597	105925129
chrX	105934160	105934542
chrX	105935072	105935423
chrX	105937341	105937680
chrX	105939776	105940130
chrX	105943843	105944139
chrX	105945774	105946113
chrX	105946217	105946562
chrX	105948340	105948857
chrX	105949477	105949832
chrX	105952936	105953271
chrX	105955407	105956539
chrX	105956541	105957575
chrX	105957577	105958708
chrX	106032337	106033862
chrX	106034137	106034480
chrX	106035014	106035483
chrX	106036339	106037492
chrX	106038600	106038825
chrX	106070383	106071320
chrX	106072594	106073300
chrX	106168207	106168523
chrX	106170914	106171237
chrX	106177126	106177457
chrX	106201638	106201867
chrX	106203887	106204268
chrX	106205121	106206152
chrX	106206154	106207087
chrX	106207089	106208022
chrX	106208024	106209054
chrX	106327436	106327922
chrX	106426470	106426767
chrX	106466444	106467538
chrX	106562676	106563502
chrX	106565923	106566259
chrX	106611832	106612821
chrX	106622553	106622891
chrX	106624992	106625380
chrX	106632527	106632831
chrX	106632834	106633076
chrX	106633078	106633350
chrX	106636445	106636745
chrX	106637662	106638472
chrX	106638474	106638776
chrX	106639196	106639750
chrX	106639752	106639994
chrX	106640357	106640819
chrX	106648215	106648484
chrX	106661917	106662403
chrX	106669065	106669428
chrX	106678030	106679537
chrX	106693696	106694506
chrX	106726603	106727495
chrX	106772815	106773258
chrX	106784967	106785234
chrX	106787820	106788098
chrX	106790088	106790380
chrX	106790968	106791332
chrX	106795482	106797114
chrX	106802575	106803081
chrX	106813773	106814828
chrX	106814830	106815884
chrX	106818299	106818871
chrX	106820779	106821093
chrX	106821879	106822300
chrX	106823128	106823564
chrX	106825932	106826335
chrX	106827072	106828140
chrX	106828142	106829112
chrX	106829114	106830181
chrX	106839210	106839555
chrX	106839950	106840296
chrX	106840572	106840982
chrX	106848088	106848401
chrX	106849147	106849927
chrX	106849929	106850408
chrX	106853414	106853748
chrX	106854100	106854394
chrX	106865448	106866131
chrX	106866699	106866960
chrX	106868295	106868574
chrX	106869387	106869639
chrX	106870618	106870911
chrX	106873472	106874429
chrX	106874431	106875290
chrX	106875292	106876248
chrX	106899965	106901006
chrX	106901376	106901636
chrX	106902042	106902313
chrX	106903035	106903439
chrX	106918262	106918567
chrX	106920306	106920649
chrX	106927953	106928987
chrX	106928989	106929924
chrX	106929926	106930959
chrX	106940640	106942319
chrX	106942417	106943303
chrX	106954815	106955186
chrX	106956382	106956632
chrX	106956838	106957102
chrX	106958238	106958562
chrX	106961914	106962208
chrX	106976486	106976782
chrX	106977982	106978297
chrX	106980793	106981117
chrX	106981247	106981575
chrX	106984998	106985341
chrX	106985885	106986298
chrX	106993132	106993460
chrX	106999579	106999808
chrX	106999810	107000310
chrX	107032150	107032918
chrX	107064322	107065856
chrX	107066202	107067791
chrX	107069157	107070523
chrX	107088338	107088937
chrX	107113299	107113566
chrX	107114202	107115654
chrX	107115764	107116102
chrX	107116104	107116342
chrX	107116552	107116866
chrX	107118668	107118921
chrX	107123329	107124430
chrX	107131561	107132367
chrX	107147645	107147907
chrX	107150758	107151065
chrX	107153074	107153379
chrX	107153381	107153601
chrX	107153998	107154344
chrX	107167551	107167882
chrX	107174991	107175291
chrX	107192931	107193170
chrX	107202479	107202781
chrX	107206175	107206521
chrX	107206523	107206788
chrX	107207050	107207524
chrX	107212775	107213126
chrX	107216573	107216841
chrX	107218766	107219067
chrX	107222647	107222939
chrX	107238824	107239105
chrX	107243071	107244345
chrX	107272484	107273754
chrX	107351552	107352941
chrX	107428532	107429559
chrX	107512885	107513430
chrX	107522352	107522581
chrX	107525497	107525750
chrX	107526484	107526834
chrX	107530311	107530609
chrX	107533407	107533648
chrX	107544485	107545939
chrX	107549951	107550254
chrX	107552697	107553024
chrX	107554287	107555295
chrX	107560159	107560491
chrX	107560629	107560951
chrX	107563013	107563298
chrX	107564789	107565164
chrX	107576217	107576557
chrX	107597223	107598240
chrX	107600205	107601127
chrX	107601129	107601952
chrX	107601954	107602776
chrX	107602778	107603601
chrX	107603603	107604426
chrX	107604428	107605349
chrX	107628326	107628848
chrX	107629919	107630317
chrX	107636490	107636777
chrX	107639197	107639576
chrX	107640804	107641222
chrX	107642268	107642636
chrX	107645079	107645448
chrX	107647508	107647863
chrX	107649842	107651124
chrX	107713123	107714847
chrX	107715675	107716617
chrX	107716619	107717233
chrX	107721761	107722370
chrX	107774801	107775995
chrX	107775997	107776130
chrX	107776132	107776356
chrX	107776501	107776812
chrX	107776872	107777440
chrX	107777635	107777956
chrX	107794051	107794988
chrX	107794990	107795927
chrX	107825657	107825839
chrX	107825841	107826528
chrX	107840572	107841483
chrX	107854511	107854802
chrX	107857266	107859020
chrX	107894499	107895478
chrX	107895480	107896458
chrX	107901047	107901344
chrX	107903860	107904163
chrX	107905380	107905724
chrX	107915904	107916227
chrX	107917404	107917837
chrX	107924245	107924602
chrX	107925996	107926570
chrX	107926573	107927291
chrX	107932932	107933218
chrX	107934219	107934462
chrX	107934537	107934778
chrX	107935694	107936328
chrX	107939165	107939740
chrX	107973980	107975647
chrX	107980766	107981613
chrX	107981615	107982234
chrX	107982236	107982468
chrX	107984440	107984787
chrX	107984789	107985106
chrX	108044872	108045277
chrX	108057940	108058299
chrX	108061330	108061633
chrX	108064641	108064885
chrX	108066838	108067232
chrX	108072579	108072930
chrX	108073152	108073951
chrX	108075979	108076316
chrX	108076950	108078115
chrX	108078117	108079282
chrX	108084109	108085225
chrX	108086947	108087902
chrX	108087904	108088197
chrX	108088382	108088948
chrX	108091309	108091608
chrX	108091610	108091977
chrX	108125979	108126285
chrX	108126695	108127192
chrX	108128683	108128950
chrX	108131162	108131456
chrX	108133959	108134248
chrX	108134250	108134509
chrX	108136993	108137268
chrX	108137706	108138051
chrX	108138053	108138289
chrX	108149934	108150395
chrX	108151704	108152103
chrX	108152881	108153185
chrX	108153544	108154769
chrX	108155509	108156433
chrX	108156435	108157358
chrX	108159364	108159846
chrX	108160365	108160752
chrX	108161521	108161833
chrX	108162794	108163696
chrX	108164502	108164787
chrX	108164789	108165136
chrX	108165272	108165584
chrX	108169397	108169718
chrX	108169847	108170114
chrX	108170511	108170762
chrX	108170764	108171015
chrX	108171289	108171559
chrX	108172371	108172630
chrX	108174342	108174719
chrX	108174992	108175313
chrX	108175556	108175895
chrX	108176743	108177109
chrX	108178586	108178943
chrX	108179119	108179536
chrX	108180417	108180720
chrX	108180799	108181066
chrX	108183624	108183870
chrX	108186998	108187377
chrX	108187750	108188125
chrX	108188419	108188775
chrX	108190294	108190594
chrX	108191295	108191631
chrX	108192375	108192678
chrX	108193530	108193795
chrX	108194436	108194685
chrX	108194984	108195224
chrX	108196413	108196677
chrX	108202830	108203079
chrX	108204222	108204510
chrX	108205341	108205569
chrX	108205571	108205793
chrX	108206420	108206678
chrX	108209871	108210102
chrX	108211574	108211838
chrX	108213694	108214326
chrX	108219600	108219840
chrX	108221142	108221472
chrX	108267544	108269250
chrX	108310650	108310926
chrX	108383300	108383525
chrX	108383527	108384091
chrX	108437844	108438089
chrX	108438091	108438528
chrX	108439260	108439595
chrX	108439746	108440273
chrX	108440275	108440602
chrX	108442793	108443189
chrX	108462336	108463100
chrX	108539648	108539903
chrX	108558966	108559251
chrX	108563784	108564024
chrX	108568531	108568715
chrX	108568717	108569133
chrX	108571315	108571564
chrX	108571713	108571935
chrX	108573476	108573752
chrX	108575812	108576070
chrX	108577854	108578032
chrX	108578034	108578204
chrX	108578206	108578481
chrX	108580435	108580633
chrX	108580635	108580836
chrX	108580885	108581125
chrX	108582394	108583035
chrX	108584386	108584623
chrX	108586517	108586845
chrX	108590960	108591329
chrX	108591463	108591742
chrX	108595411	108595699
chrX	108596900	108597166
chrX	108597279	108597666
chrX	108598604	108598968
chrX	108601295	108601583
chrX	108601787	108602087
chrX	108602866	108603159
chrX	108606644	108606990
chrX	108614813	108615122
chrX	108620161	108620524
chrX	108621705	108621990
chrX	108622578	108622923
chrX	108624138	108624432
chrX	108625607	108625892
chrX	108626112	108627367
chrX	108655233	108655555
chrX	108665409	108665685
chrX	108666398	108666692
chrX	108667035	108667281
chrX	108668221	108668602
chrX	108669937	108670334
chrX	108674354	108674851
chrX	108676853	108677155
chrX	108677402	108677731
chrX	108680581	108680817
chrX	108680819	108681054
chrX	108681662	108681986
chrX	108685933	108686227
chrX	108687384	108687792
chrX	108692650	108693023
chrX	108693517	108694597
chrX	108694599	108695580
chrX	108695582	108696562
chrX	108696564	108697643
chrX	108719851	108720781
chrX	108720783	108721613
chrX	108721615	108722446
chrX	108722448	108723279
chrX	108723281	108724111
chrX	108724113	108725042
chrX	108725788	108727046
chrX	108732384	108733463
chrX	108733465	108734445
chrX	108734447	108735427
chrX	108735429	108736444
chrX	108736446	108736689
chrX	108737167	108738021
chrX	108738331	108739321
chrX	108826666	108826967
chrX	109054444	109054688
chrX	109341715	109342795
chrX	109372808	109373097
chrX	109375800	109376032
chrX	109376034	109376265
chrX	109382020	109382310
chrX	109385086	109385380
chrX	109388391	109388761
chrX	109391813	109392201
chrX	109392794	109393153
chrX	109395243	109395587
chrX	109398451	109398796
chrX	109404230	109404582
chrX	109408894	109409266
chrX	109430209	109430494
chrX	109441253	109441580
chrX	109447971	109448263
chrX	109451925	109452205
chrX	109453407	109453957
chrX	109465044	109465541
chrX	109475109	109476119
chrX	109481768	109482184
chrX	109535683	109536075
chrX	109536566	109536845
chrX	109536847	109537069
chrX	109537071	109537368
chrX	109537947	109538229
chrX	109541377	109541717
chrX	109542409	109543598
chrX	109543600	109544788
chrX	109568380	109569383
chrX	109569385	109570387
chrX	109623602	109625270
chrX	109629139	109629677
chrX	109634546	109634784
chrX	109636736	109637161
chrX	109641237	109642285
chrX	109642287	109643235
chrX	109643237	109644284
chrX	109659256	109659611
chrX	109661433	109661743
chrX	109663113	109663500
chrX	109665322	109665592
chrX	109668003	109668371
chrX	109668936	109669271
chrX	109674304	109674571
chrX	109677890	109678187
chrX	109678189	109678513
chrX	109680900	109681200
chrX	109681202	109681473
chrX	109682621	109682994
chrX	109683038	109683764
chrX	109685329	109685542
chrX	109690905	109691229
chrX	109691938	109692245
chrX	109695553	109696294
chrX	109733041	109733501
chrX	109744545	109744847
chrX	109853214	109854017
chrX	110002533	110002870
chrX	110002997	110003276
chrX	110003403	110004262
chrX	110055231	110055524
chrX	110065003	110065621
chrX	110067249	110067494
chrX	110082020	110082316
chrX	110108982	110109244
chrX	110144700	110144974
chrX	110171322	110171618
chrX	110173147	110174153
chrX	110174155	110175062
chrX	110175064	110175970
chrX	110175972	110176879
chrX	110176881	110177886
chrX	110182208	110182832
chrX	110194088	110195075
chrX	110195077	110195965
chrX	110195967	110196854
chrX	110196856	110197744
chrX	110197746	110198732
chrX	110200856	110201148
chrX	110202348	110202634
chrX	110216420	110216730
chrX	110219382	110219711
chrX	110224887	110225161
chrX	110264391	110264697
chrX	110305322	110305603
chrX	110306649	110307319
chrX	110309052	110309635
chrX	110317501	110318183
chrX	110346605	110347007
chrX	110358718	110359014
chrX	110418959	110419233
chrX	110426560	110426901
chrX	110439792	110440331
chrX	110445055	110445366
chrX	110450467	110451384
chrX	110451386	110452204
chrX	110452206	110453024
chrX	110453026	110453844
chrX	110453846	110454762
chrX	110455104	110456432
chrX	110472594	110472997
chrX	110520214	110521214
chrX	110521216	110522118
chrX	110522120	110523119
chrX	110523830	110524418
chrX	110636743	110637770
chrX	110673758	110674690
chrX	110674692	110675526
chrX	110675528	110676459
chrX	110679238	110679523
chrX	110681384	110681747
chrX	110688496	110688901
chrX	110694065	110694429
chrX	110700556	110700819
chrX	110719737	110720026
chrX	110721287	110721628
chrX	110759563	110759852
chrX	110762597	110762905
chrX	110791990	110792313
chrX	110795588	110795917
chrX	110944187	110944726
chrX	111013730	111013998
chrX	111096093	111096478
chrX	111096480	111096835
chrX	111097289	111097498
chrX	111097500	111097782
chrX	111098442	111098884
chrX	111103061	111103404
chrX	111122978	111123376
chrX	111141998	111142294
chrX	111144762	111145020
chrX	111146423	111146663
chrX	111147639	111147988
chrX	111152312	111152860
chrX	111162817	111163144
chrX	111163464	111163825
chrX	111169123	111169501
chrX	111172920	111173179
chrX	111192029	111192273
chrX	111192408	111192716
chrX	111194203	111194516
chrX	111195744	111196039
chrX	111196346	111196738
chrX	111216323	111216656
chrX	111220260	111221233
chrX	111221235	111222108
chrX	111222110	111222983
chrX	111222985	111223859
chrX	111223861	111224735
chrX	111224737	111225610
chrX	111225612	111226485
chrX	111226487	111227459
chrX	111229791	111231159
chrX	111245001	111245928
chrX	111245930	111246857
chrX	111247270	111247602
chrX	111247773	111248090
chrX	111248471	111248852
chrX	111248854	111249155
chrX	111250819	111251155
chrX	111251157	111251384
chrX	111251451	111251840
chrX	111252209	111252597
chrX	111252910	111253314
chrX	111254174	111254501
chrX	111263674	111264049
chrX	111270273	111270581
chrX	111293681	111294663
chrX	111294665	111295548
chrX	111295550	111296433
chrX	111296435	111297318
chrX	111297320	111298203
chrX	111298205	111299088
chrX	111299090	111299973
chrX	111299975	111300858
chrX	111300860	111301841
chrX	111312541	111312834
chrX	111330806	111331139
chrX	111332953	111333251
chrX	111400892	111401428
chrX	111409937	111410667
chrX	111410669	111411244
chrX	111411553	111411888
chrX	111411890	111412527
chrX	111421412	111421706
chrX	111434329	111435122
chrX	111511564	111512192
chrX	111517977	111518939
chrX	111518941	111519804
chrX	111519806	111520669
chrX	111520671	111521534
chrX	111521536	111522497
chrX	111618710	111619192
chrX	111619579	111620582
chrX	111620584	111621587
chrX	111624112	111624824
chrX	111665713	111666069
chrX	111669731	111670046
chrX	111681020	111681522
chrX	111681559	111681924
chrX	111682034	111682398
chrX	111684867	111685376
chrX	111686039	111686272
chrX	111687789	111689029
chrX	111689031	111690270
chrX	111706551	111706835
chrX	111707929	111708491
chrX	111708867	111709146
chrX	111710898	111711199
chrX	111711577	111711823
chrX	111712386	111712628
chrX	111713127	111713395
chrX	111714148	111714387
chrX	111716855	111717102
chrX	111717748	111718019
chrX	111718021	111718372
chrX	111719997	111720268
chrX	111721505	111721809
chrX	111722695	111722955
chrX	111723700	111723996
chrX	111724836	111725159
chrX	111726711	111727153
chrX	111727234	111727529
chrX	111727531	111727868
chrX	111728087	111728403
chrX	111730297	111730475
chrX	111730477	111730678
chrX	111734270	111734532
chrX	111734953	111735220
chrX	111736616	111736957
chrX	111736959	111737179
chrX	111743702	111743952
chrX	111744570	111745002
chrX	111752648	111753264
chrX	111757180	111757860
chrX	111759636	111760747
chrX	111774217	111775210
chrX	111775212	111776106
chrX	111776108	111777100
chrX	111778887	111779172
chrX	111781067	111781304
chrX	111781837	111782236
chrX	111834823	111835214
chrX	111847016	111847534
chrX	111852200	111852535
chrX	111853672	111854204
chrX	111875953	111876194
chrX	111876196	111876371
chrX	111881799	111882114
chrX	111895853	111896194
chrX	111896309	111896593
chrX	111901442	111902356
chrX	111902358	111903173
chrX	111903175	111904088
chrX	111912193	111912910
chrX	111930637	111931190
chrX	111951945	111952539
chrX	112081781	112082874
chrX	112319854	112320515
chrX	112381294	112382318
chrX	112454402	112455370
chrX	112455372	112456241
chrX	112456243	112457210
chrX	112630550	112631699
chrX	112648541	112648811
chrX	112660529	112660823
chrX	112661559	112661866
chrX	112670911	112671502
chrX	112679731	112680152
chrX	112689817	112690618
chrX	112774405	112775334
chrX	112775336	112776167
chrX	112776169	112776999
chrX	112777001	112777832
chrX	112777834	112778762
chrX	112778899	112779778
chrX	112780257	112781216
chrX	112782442	112782760
chrX	112790494	112790880
chrX	112791734	112792079
chrX	112804849	112805190
chrX	112809796	112810084
chrX	112811151	112811491
chrX	112815260	112815975
chrX	112822157	112823286
chrX	112824974	112825318
chrX	112832196	112832468
chrX	112840354	112840913
chrX	112855776	112856260
chrX	112880465	112880751
chrX	112882205	112882518
chrX	112919034	112919328
chrX	113048756	113048992
chrX	113049795	113050050
chrX	113072985	113073216
chrX	113157775	113158006
chrX	113187225	113188116
chrX	113211327	113212284
chrX	113347315	113347717
chrX	113522384	113523087
chrX	113616202	113616772
chrX	113617960	113618251
chrX	113882492	113883765
chrX	113938095	113938418
chrX	113944088	113944497
chrX	113949819	113950180
chrX	113961613	113962654
chrX	113962656	113963697
chrX	113976243	113976731
chrX	114016935	114017200
chrX	114042270	114042582
chrX	114058906	114059387
chrX	114388890	114390052
chrX	114390576	114391354
chrX	114583980	114584757
chrX	114589522	114590033
chrX	114613717	114613979
chrX	114630699	114631022
chrX	114639337	114639617
chrX	114651446	114651721
chrX	114652557	114652821
chrX	114715135	114715442
chrX	114717488	114717774
chrX	114726760	114727069
chrX	114731196	114731705
chrX	114763086	114763361
chrX	114774730	114775801
chrX	114775803	114776873
chrX	114823356	114823662
chrX	114847905	114848301
chrX	114900261	114900672
chrX	114906491	114907456
chrX	114907458	114908324
chrX	114908326	114909193
chrX	114909195	114910159
chrX	115003877	115004204
chrX	115005099	115005413
chrX	115007834	115008174
chrX	115009423	115009764
chrX	115010546	115010926
chrX	115013671	115013987
chrX	115014323	115014672
chrX	115015572	115015919
chrX	115017078	115017400
chrX	115017455	115017793
chrX	115018802	115019071
chrX	115019752	115020075
chrX	115032329	115032631
chrX	115063838	115064892
chrX	115069139	115069944
chrX	115110518	115111522
chrX	115111524	115112428
chrX	115112430	115113433
chrX	115122429	115122681
chrX	115122683	115122988
chrX	115122990	115123290
chrX	115123847	115124100
chrX	115126218	115126542
chrX	115126745	115126991
chrX	115130057	115130297
chrX	115138932	115139221
chrX	115149729	115149982
chrX	115149984	115150168
chrX	115156504	115156765
chrX	115163578	115163881
chrX	115165307	115165510
chrX	115165512	115165747
chrX	115165749	115166050
chrX	115166157	115166440
chrX	115170201	115170530
chrX	115179329	115179604
chrX	115179606	115179849
chrX	115184313	115184635
chrX	115188128	115188468
chrX	115189329	115190286
chrX	115190288	115191147
chrX	115191149	115192008
chrX	115192010	115192966
chrX	115198334	115198847
chrX	115233595	115234194
chrX	115289617	115289948
chrX	115301894	115302221
chrX	115303202	115303516
chrX	115306107	115307661
chrX	115423966	115424680
chrX	115424857	115425698
chrX	115454635	115455292
chrX	115518084	115519809
chrX	115520386	115520751
chrX	115527529	115527866
chrX	115545539	115545815
chrX	115561076	115561358
chrX	115562306	115562577
chrX	115562579	115562829
chrX	115593455	115593730
chrX	115610145	115610421
chrX	115610705	115611019
chrX	115614055	115614632
chrX	115621962	115622153
chrX	115622155	115622507
chrX	115624243	115624478
chrX	115629100	115629425
chrX	115629737	115630065
chrX	115633902	115634179
chrX	115634783	115635144
chrX	115636738	115637076
chrX	115639620	115639867
chrX	115640012	115640219
chrX	115640221	115640601
chrX	115643215	115643606
chrX	115644923	115645197
chrX	115645974	115646284
chrX	115646304	115646633
chrX	115647452	115647771
chrX	115647795	115648115
chrX	115649331	115650959
chrX	115659615	115660120
chrX	115664797	115666231
chrX	115694782	115695868
chrX	115702713	115704218
chrX	115707306	115707606
chrX	115708661	115708998
chrX	115712990	115713304
chrX	115718844	115719327
chrX	115840866	115841176
chrX	115842546	115842801
chrX	115842803	115843148
chrX	115890569	115891679
chrX	115917173	115918210
chrX	115918212	115919247
chrX	115946288	115946554
chrX	115951197	115951481
chrX	115968863	115969228
chrX	115992368	115992871
chrX	116043385	116044516
chrX	116106823	116108528
chrX	116170646	116170891
chrX	116170893	116171125
chrX	116172148	116173155
chrX	116173157	116174064
chrX	116174066	116175072
chrX	116400750	116401051
chrX	116436508	116436855
chrX	116437692	116438053
chrX	116440868	116441195
chrX	116442589	116442946
chrX	116443545	116443888
chrX	116444820	116445148
chrX	116446643	116446979
chrX	116451344	116451768
chrX	116452919	116453240
chrX	116454226	116454540
chrX	116454879	116455174
chrX	116455259	116455564
chrX	116457511	116457874
chrX	116458711	116459691
chrX	116459693	116460575
chrX	116460577	116461556
chrX	116461588	116462105
chrX	116462684	116463074
chrX	116669712	116670021
chrX	116670106	116670401
chrX	116670748	116671062
chrX	116672041	116672361
chrX	116673400	116673825
chrX	116678039	116678370
chrX	116680073	116680401
chrX	116688772	116689121
chrX	116689941	116690283
chrX	116692812	116693331
chrX	116693903	116694286
chrX	116748432	116748975
chrX	116850741	116851043
chrX	116962951	116963774
chrX	117397840	117398304
chrX	117399354	117399843
chrX	117399845	117400179
chrX	117894534	117895781
chrX	117897715	117899493
chrX	117901735	117902044
chrX	117909203	117910194
chrX	117914146	117914443
chrX	117919423	117919815
chrX	117920140	117920468
chrX	117945336	117946269
chrX	117946271	117947106
chrX	117947108	117948040
chrX	117972633	117973836
chrX	117983382	117983643
chrX	117985142	117985418
chrX	118028326	118028595
chrX	118116410	118116963
chrX	118117179	118117438
chrX	118128650	118129116
chrX	118145965	118146659
chrX	118278061	118278350
chrX	118283174	118283465
chrX	118345975	118346678
chrX	118378321	118378550
chrX	118386296	118386569
chrX	118387242	118387512
chrX	118392534	118393369
chrX	118393957	118394283
chrX	118395151	118395442
chrX	118396872	118397204
chrX	118398289	118398568
chrX	118404240	118404542
chrX	118406777	118407124
chrX	118409391	118409725
chrX	118410797	118411057
chrX	118432683	118432992
chrX	118436604	118436922
chrX	118441270	118441657
chrX	118442146	118442443
chrX	118442467	118442778
chrX	118443462	118443785
chrX	118444262	118444592
chrX	118446962	118447212
chrX	118448795	118450059
chrX	118495800	118496171
chrX	118542627	118542883
chrX	118542885	118543113
chrX	118543413	118543691
chrX	118545225	118545490
chrX	118545923	118546214
chrX	118561285	118561615
chrX	118565907	118566280
chrX	118566476	118566751
chrX	118567981	118568260
chrX	118569307	118569613
chrX	118572225	118572561
chrX	118573708	118574116
chrX	118578427	118578745
chrX	118579999	118580277
chrX	118584637	118584948
chrX	118584950	118585215
chrX	118588039	118588366
chrX	118588368	118588576
chrX	118590112	118590400
chrX	118593116	118593435
chrX	118597333	118597650
chrX	118597932	118598214
chrX	118599041	118599326
chrX	118605140	118605454
chrX	118607974	118608185
chrX	118608187	118608454
chrX	118609180	118609447
chrX	118610174	118610516
chrX	118614594	118614873
chrX	118615502	118615809
chrX	118616104	118616338
chrX	118618452	118618826
chrX	118624441	118624753
chrX	118627406	118627677
chrX	118628065	118628370
chrX	118630281	118630588
chrX	118632277	118633296
chrX	118633298	118634316
chrX	118636248	118636510
chrX	118637982	118638225
chrX	118639337	118639675
chrX	118641092	118641403
chrX	118643359	118643692
chrX	118648847	118649225
chrX	118651866	118652175
chrX	118654504	118654860
chrX	118654862	118655059
chrX	118662588	118662890
chrX	118670925	118671243
chrX	118675838	118676147
chrX	118676493	118676835
chrX	118680384	118680790
chrX	118680960	118681346
chrX	118681596	118681892
chrX	118682981	118683327
chrX	118685422	118685612
chrX	118685614	118686261
chrX	118727035	118727460
chrX	118727504	118727824
chrX	118737957	118738280
chrX	118740055	118740332
chrX	118740919	118741254
chrX	118746856	118747190
chrX	118749560	118749876
chrX	118757957	118758340
chrX	118758767	118759067
chrX	118761040	118761618
chrX	118766432	118766675
chrX	118766746	118767074
chrX	118769698	118770955
chrX	118773781	118774073
chrX	118776329	118776609
chrX	118791664	118792686
chrX	118792688	118793610
chrX	118793612	118794633
chrX	118823726	118824103
chrX	118824241	118824488
chrX	118824491	118824811
chrX	118825033	118826049
chrX	118826051	118827066
chrX	118839441	118839873
chrX	118841715	118841969
chrX	118845143	118845383
chrX	118845600	118846162
chrX	118846956	118847227
chrX	118855366	118856277
chrX	118856279	118857091
chrX	118857093	118858003
chrX	118859849	118861119
chrX	118876604	118877322
chrX	118877788	118878491
chrX	118878637	118879283
chrX	118881680	118882113
chrX	118884885	118885321
chrX	118892014	118892300
chrX	118915259	118915576
chrX	118918700	118919767
chrX	118938055	118938932
chrX	118938934	118939232
chrX	118974516	118975695
chrX	118976234	118977043
chrX	118978247	118978561
chrX	118982723	118983041
chrX	118986827	118987178
chrX	118989310	118989770
chrX	118990372	118990658
chrX	119006023	119006333
chrX	119009028	119009345
chrX	119011717	119012071
chrX	119012782	119013299
chrX	119014109	119014454
chrX	119017437	119018453
chrX	119073128	119074176
chrX	119074862	119075210
chrX	119076135	119076471
chrX	119078537	119079591
chrX	119079593	119080547
chrX	119080549	119081602
chrX	119082917	119083218
chrX	119085285	119085644
chrX	119086448	119087345
chrX	119087347	119088145
chrX	119088147	119088946
chrX	119088948	119089844
chrX	119093569	119093873
chrX	119093891	119094194
chrX	119096396	119096789
chrX	119104894	119105245
chrX	119108239	119108569
chrX	119108978	119109300
chrX	119116398	119116762
chrX	119123484	119123750
chrX	119147375	119147691
chrX	119150193	119150677
chrX	119186344	119186927
chrX	119220684	119221840
chrX	119222466	119223343
chrX	119236147	119236789
chrX	119240211	119240562
chrX	119243053	119244564
chrX	119249248	119250147
chrX	119250149	119251048
chrX	119252502	119252933
chrX	119254634	119254960
chrX	119256823	119257765
chrX	119291431	119291719
chrX	119324809	119325121
chrX	119326084	119326415
chrX	119332952	119333903
chrX	119333905	119334756
chrX	119334758	119335708
chrX	119356203	119356542
chrX	119379614	119380202
chrX	119383661	119383977
chrX	119393128	119393693
chrX	119399238	119399776
chrX	119406362	119406799
chrX	119410092	119410460
chrX	119422819	119423414
chrX	119423417	119423644
chrX	119423646	119424003
chrX	119426084	119426452
chrX	119434421	119434918
chrX	119451752	119452241
chrX	119452767	119453671
chrX	119453673	119454576
chrX	119456460	119456756
chrX	119465888	119467033
chrX	119467035	119468080
chrX	119468082	119469202
chrX	119469204	119469481
chrX	119469563	119470208
chrX	119470210	119470611
chrX	119470803	119471494
chrX	119538051	119538968
chrX	119538970	119539887
chrX	119541230	119541518
chrX	119542407	119542865
chrX	119544255	119544589
chrX	119545365	119545602
chrX	119560170	119560483
chrX	119565027	119565506
chrX	119574438	119575892
chrX	119576847	119577164
chrX	119580237	119581694
chrX	119582270	119582774
chrX	119583029	119584523
chrX	119588239	119589327
chrX	119589329	119590318
chrX	119590320	119591407
chrX	119592285	119593248
chrX	119603364	119603657
chrX	119605633	119606541
chrX	119615626	119616840
chrX	119616847	119617980
chrX	119617982	119619015
chrX	119619017	119620149
chrX	119625237	119625494
chrX	119628718	119629606
chrX	119633262	119633600
chrX	119636929	119637293
chrX	119640594	119640886
chrX	119646640	119646946
chrX	119649839	119650196
chrX	119652756	119653138
chrX	119663384	119663775
chrX	119675456	119675766
chrX	119692978	119693468
chrX	119693470	119694398
chrX	119694400	119695228
chrX	119695230	119696157
chrX	119758490	119759395
chrX	119759397	119760300
chrX	119786406	119786830
chrX	119787183	119787582
chrX	119789810	119790769
chrX	119790771	119791728
chrX	119791873	119792115
chrX	119805213	119805533
chrX	119807377	119807679
chrX	119808893	119809970
chrX	119809972	119811047
chrX	119815102	119815405
chrX	119822844	119823141
chrX	119831554	119831857
chrX	119833924	119835125
chrX	119837659	119838149
chrX	119838168	119838625
chrX	119840496	119840782
chrX	119840978	119841356
chrX	119841637	119841876
chrX	119843093	119843399
chrX	119845100	119845394
chrX	119851397	119851683
chrX	119851685	119851971
chrX	119852675	119853096
chrX	119870377	119871782
chrX	119871784	119872111
chrX	119873206	119873491
chrX	119876416	119876760
chrX	119895739	119896070
chrX	119896072	119896365
chrX	119903116	119903443
chrX	119903445	119903750
chrX	119914601	119914976
chrX	119919686	119920061
chrX	119920410	119921321
chrX	119921323	119922136
chrX	119922138	119922951
chrX	119922953	119923765
chrX	119923767	119924579
chrX	119924581	119925492
chrX	119929918	119930263
chrX	119931838	119932058
chrX	119932060	119932850
chrX	119934396	119934655
chrX	119936199	119936521
chrX	119936523	119938175
chrX	119938632	119938908
chrX	119942736	119944024
chrX	119978615	119978856
chrX	119980153	119980474
chrX	119986208	119987028
chrX	119990233	119991233
chrX	119991269	119991799
chrX	119992403	119992908
chrX	119997989	119998266
chrX	119999335	119999865
chrX	119999906	120000186
chrX	120010621	120010889
chrX	120013215	120013552
chrX	120014683	120015212
chrX	120015225	120015642
chrX	120024857	120025236
chrX	120036138	120036630
chrX	120070574	120071758
chrX	120071760	120072943
chrX	120075802	120076043
chrX	120076779	120077380
chrX	120077382	120077803
chrX	120108953	120109400
chrX	120112771	120113012
chrX	120115367	120116011
chrX	120117544	120117785
chrX	120117787	120118009
chrX	120119442	120119798
chrX	120120452	120120765
chrX	120120767	120121237
chrX	120121659	120121960
chrX	120123241	120123555
chrX	120126847	120127198
chrX	120135825	120136157
chrX	120136944	120137287
chrX	120138900	120139217
chrX	120143622	120143998
chrX	120145540	120146952
chrX	120158515	120158921
chrX	120158923	120159524
chrX	120160260	120160501
chrX	120163360	120164543
chrX	120164545	120165728
chrX	120178390	120178654
chrX	120201963	120202846
chrX	120210363	120210606
chrX	120210608	120211100
chrX	120211377	120212189
chrX	120212315	120212778
chrX	120221250	120221743
chrX	120236360	120237349
chrX	120237351	120238340
chrX	120240129	120240375
chrX	120240377	120241119
chrX	120244661	120245365
chrX	120250654	120251075
chrX	120252571	120252868
chrX	120253316	120254244
chrX	120254246	120255075
chrX	120255077	120255905
chrX	120255907	120256736
chrX	120256738	120257567
chrX	120257569	120258496
chrX	120258552	120259839
chrX	120259841	120261126
chrX	120268146	120268485
chrX	120273029	120273624
chrX	120276787	120277145
chrX	120285029	120285313
chrX	120285527	120285791
chrX	120285793	120286089
chrX	120287056	120287320
chrX	120291153	120291438
chrX	120293891	120294149
chrX	120304251	120304589
chrX	120309795	120310226
chrX	120311154	120311654
chrX	120361987	120362329
chrX	120366427	120366887
chrX	120370617	120370941
chrX	120371008	120371308
chrX	120375274	120375666
chrX	120376282	120376534
chrX	120378580	120378871
chrX	120379375	120380416
chrX	120380418	120381360
chrX	120381362	120382305
chrX	120382307	120383347
chrX	120426050	120427033
chrX	120427035	120427919
chrX	120427921	120428805
chrX	120428807	120429690
chrX	120429692	120430576
chrX	120430578	120431560
chrX	120436396	120437426
chrX	120437428	120438360
chrX	120438362	120439391
chrX	120441632	120441992
chrX	120442501	120442760
chrX	120446207	120446525
chrX	120447743	120448123
chrX	120448872	120449226
chrX	120455259	120455668
chrX	120456553	120456867
chrX	120469008	120469463
chrX	120502939	120503194
chrX	120524514	120525733
chrX	120525735	120526954
chrX	120530004	120530352
chrX	120532238	120532692
chrX	120534383	120534684
chrX	120535732	120536041
chrX	120536829	120537132
chrX	120538020	120538603
chrX	120538605	120538868
chrX	120539170	120539470
chrX	120540272	120540660
chrX	120541504	120541818
chrX	120542868	120543131
chrX	120543629	120543907
chrX	120544016	120544301
chrX	120544383	120544741
chrX	120545346	120545615
chrX	120546449	120546714
chrX	120547038	120547337
chrX	120557819	120558137
chrX	120558151	120558390
chrX	120559681	120559998
chrX	120560000	120561047
chrX	120561049	120561336
chrX	120561338	120561551
chrX	120571078	120572098
chrX	120574453	120574728
chrX	120575308	120575892
chrX	120593912	120594370
chrX	120594826	120595166
chrX	120604003	120604283
chrX	120604285	120604965
chrX	120605306	120605657
chrX	120605981	120606274
chrX	120608127	120608561
chrX	120610789	120611176
chrX	120612085	120612998
chrX	120613000	120613814
chrX	120613816	120614630
chrX	120614632	120615446
chrX	120615448	120616262
chrX	120616264	120617079
chrX	120617081	120617895
chrX	120617897	120618711
chrX	120618713	120619527
chrX	120619529	120620343
chrX	120620345	120621257
chrX	120625576	120627213
chrX	120627215	120627525
chrX	120629819	120630152
chrX	120708963	120709297
chrX	120709299	120709490
chrX	120732996	120733494
chrX	120868513	120869905
chrX	120872505	120872838
chrX	120873767	120874118
chrX	120874798	120876027
chrX	120876454	120876903
chrX	120877398	120877728
chrX	120878671	120879022
chrX	120930152	120930511
chrX	120931203	120932399
chrX	120932803	120933250
chrX	120933742	120934078
chrX	120935021	120935372
chrX	120936064	120937256
chrX	120937664	120938113
chrX	120938603	120938939
chrX	120939882	120940233
chrX	120940925	120942121
chrX	120942525	120942973
chrX	120943463	120943799
chrX	120944742	120945093
chrX	120945785	120946981
chrX	120947385	120947833
chrX	120948324	120948660
chrX	120949603	120949954
chrX	120950646	120951842
chrX	120952246	120952693
chrX	120953184	120953520
chrX	120954463	120954814
chrX	120955506	120956698
chrX	120957129	120957577
chrX	120958067	120958403
chrX	120959346	120959697
chrX	120960389	120961585
chrX	120961989	120962437
chrX	120962928	120963264
chrX	120964207	120964558
chrX	120965250	120966446
chrX	120966850	120967297
chrX	120967788	120968124
chrX	120969067	120969418
chrX	120970110	120971306
chrX	120971710	120972157
chrX	120972648	120972984
chrX	120973927	120974278
chrX	120974970	120976166
chrX	120976570	120977017
chrX	120977508	120977844
chrX	120978787	120979138
chrX	120979830	120981026
chrX	120981431	120981877
chrX	120982378	120982704
chrX	120983647	120983998
chrX	120984690	120985886
chrX	120986290	120986737
chrX	121024866	121025763
chrX	121025765	121026661
chrX	121047512	121048437
chrX	121048439	121049266
chrX	121049268	121050192
chrX	121065784	121066068
chrX	121077960	121078636
chrX	121093294	121093575
chrX	121151513	121151822
chrX	121163961	121164255
chrX	121185228	121185485
chrX	121185701	121185941
chrX	121203084	121204097
chrX	121204099	121205112
chrX	121297292	121298133
chrX	121370874	121371151
chrX	121863600	121864294
chrX	121871771	121872701
chrX	121872703	121873534
chrX	121873536	121874366
chrX	121874368	121875199
chrX	121875201	121876032
chrX	121876034	121876963
chrX	122010878	122011224
chrX	122011415	122011710
chrX	122241910	122242714
chrX	122421908	122422159
chrX	122459044	122459363
chrX	122476904	122478141
chrX	122538155	122539558
chrX	122840328	122840743
chrX	123116009	123116944
chrX	123116946	123117879
chrX	123184055	123184230
chrX	123184232	123184742
chrX	123185734	123186088
chrX	123202538	123202880
chrX	123204302	123204781
chrX	123253205	123253800
chrX	123325928	123326311
chrX	123354811	123355061
chrX	123358248	123358661
chrX	123358663	123358898
chrX	123361145	123361421
chrX	123394870	123395227
chrX	123398538	123398901
chrX	123402896	123403196
chrX	123403314	123403617
chrX	123404610	123405012
chrX	123417304	123417876
chrX	123427843	123428237
chrX	123464767	123465210
chrX	123465576	123465886
chrX	123479965	123480275
chrX	123482625	123483144
chrX	123488615	123489814
chrX	123489816	123491013
chrX	123514375	123514970
chrX	123558252	123558682
chrX	123561544	123563064
chrX	123600463	123601403
chrX	123601405	123602246
chrX	123602248	123603088
chrX	123603090	123604029
chrX	123610100	123610391
chrX	123610820	123611061
chrX	123611342	123611614
chrX	123613301	123613597
chrX	123613599	123613806
chrX	123613954	123614287
chrX	123619303	123621060
chrX	123621062	123621685
chrX	123622660	123623073
chrX	123623075	123624015
chrX	123624017	123624289
chrX	123624443	123624767
chrX	123625814	123626167
chrX	123626423	123626760
chrX	123627595	123628066
chrX	123631590	123631950
chrX	123632763	123633138
chrX	123633855	123634168
chrX	123635981	123636273
chrX	123637945	123638221
chrX	123638836	123639125
chrX	123640440	123640720
chrX	123644477	123644727
chrX	123644729	123645007
chrX	123645236	123645473
chrX	123665544	123665935
chrX	123667008	123667376
chrX	123668061	123668412
chrX	123671571	123671859
chrX	123686450	123686812
chrX	123695923	123696252
chrX	123696623	123696940
chrX	123697583	123697849
chrX	123703356	123703603
chrX	123706756	123707047
chrX	123712752	123713006
chrX	123732854	123733154
chrX	123765203	123765784
chrX	123771980	123772237
chrX	123784911	123785549
chrX	123811233	123811685
chrX	123856964	123857261
chrX	123859626	123859965
chrX	123859967	123860643
chrX	123872528	123873081
chrX	123873711	123874030
chrX	123874361	123874663
chrX	123878492	123879394
chrX	123885533	123886637
chrX	123888521	123888816
chrX	123891140	123891414
chrX	123892633	123892871
chrX	123900395	123900791
chrX	123906890	123907861
chrX	123907863	123908735
chrX	123908737	123909609
chrX	123909611	123910483
chrX	123910485	123911357
chrX	123911359	123912231
chrX	123912233	123913105
chrX	123913107	123914077
chrX	123959135	123959503
chrX	123960114	123960386
chrX	123960421	123961040
chrX	123961091	123961533
chrX	123961620	123961944
chrX	123961946	123962204
chrX	123963072	123963499
chrX	124003369	124003845
chrX	124021269	124021529
chrX	124022433	124022769
chrX	124025742	124026016
chrX	124026467	124026785
chrX	124030863	124031223
chrX	124037429	124037721
chrX	124042471	124042743
chrX	124045066	124045466
chrX	124047256	124047603
chrX	124048907	124049176
chrX	124050088	124050407
chrX	124051023	124051266
chrX	124051268	124051492
chrX	124056030	124056333
chrX	124057768	124058075
chrX	124061126	124061439
chrX	124061673	124061972
chrX	124062804	124063054
chrX	124063056	124063303
chrX	124063750	124064149
chrX	124065778	124066044
chrX	124066077	124066308
chrX	124066310	124066534
chrX	124068466	124068754
chrX	124071051	124071421
chrX	124076234	124076569
chrX	124077859	124078156
chrX	124081282	124081626
chrX	124083323	124083647
chrX	124086449	124086868
chrX	124090477	124090808
chrX	124090810	124091062
chrX	124093815	124094242
chrX	124095274	124095593
chrX	124100476	124101615
chrX	124101617	124102754
chrX	124172903	124174557
chrX	124197645	124197947
chrX	124204401	124205103
chrX	124205209	124205904
chrX	124227770	124228268
chrX	124234475	124234769
chrX	124246144	124246435
chrX	124280432	124281520
chrX	124326077	124326356
chrX	124332562	124333500
chrX	124333502	124334341
chrX	124334343	124335181
chrX	124335183	124336022
chrX	124336024	124336961
chrX	124346246	124346877
chrX	124365663	124365922
chrX	124367492	124367759
chrX	124370078	124370418
chrX	124371253	124372274
chrX	124372276	124373295
chrX	124375805	124376801
chrX	124376803	124377699
chrX	124377701	124378598
chrX	124378600	124379497
chrX	124379499	124380395
chrX	124380397	124381392
chrX	124382572	124382910
chrX	124383536	124384952
chrX	124385579	124386162
chrX	124391954	124392446
chrX	124404933	124405364
chrX	124406219	124406587
chrX	124411724	124412188
chrX	124420213	124420919
chrX	124422174	124422762
chrX	124453239	124453589
chrX	124481634	124482062
chrX	124487111	124487327
chrX	124496918	124497363
chrX	124503462	124503801
chrX	124520419	124520882
chrX	124523266	124523723
chrX	124529766	124530081
chrX	124546776	124547188
chrX	124561573	124561915
chrX	124563651	124563870
chrX	124565277	124565658
chrX	124641693	124642089
chrX	124645045	124645435
chrX	124646611	124646908
chrX	124651816	124652222
chrX	124653486	124653881
chrX	124671585	124671933
chrX	124688406	124688936
chrX	124704915	124705349
chrX	124736859	124737295
chrX	124894198	124894450
chrX	124895883	124896339
chrX	124963439	124963915
chrX	125203707	125204436
chrX	125320022	125320968
chrX	125320970	125321817
chrX	125321819	125322667
chrX	125322669	125323516
chrX	125323518	125324365
chrX	125324367	125325312
chrX	125326799	125328119
chrX	126004348	126005281
chrX	126005283	126006216
chrX	126109664	126109858
chrX	126109860	126110246
chrX	126115104	126115660
chrX	126163401	126164428
chrX	126164430	126165359
chrX	126165361	126166387
chrX	126471607	126472501
chrX	126472630	126473379
chrX	126502769	126503253
chrX	126549285	126550244
chrX	126550246	126551150
chrX	126551152	126552004
chrX	126552006	126552912
chrX	126729006	126730324
chrX	126819631	126819961
chrX	126820561	126821884
chrX	127390244	127391173
chrX	127391175	127392029
chrX	127392031	127392624
chrX	127392662	127393765
chrX	127393767	127394869
chrX	127623312	127623628
chrX	127660533	127661580
chrX	127661582	127662628
chrX	127728636	127729444
chrX	127729974	127730383
chrX	127730421	127730956
chrX	127796026	127796420
chrX	127796521	127796831
chrX	128027224	128027451
chrX	128050864	128052496
chrX	128097934	128098627
chrX	128115587	128115942
chrX	128122636	128122793
chrX	128122795	128123594
chrX	128126992	128128310
chrX	128313183	128314146
chrX	128322261	128323772
chrX	128336211	128336470
chrX	128434558	128434957
chrX	128440831	128441883
chrX	128600213	128600563
chrX	128606889	128607136
chrX	128682246	128682553
chrX	128714408	128715888
chrX	128759296	128759534
chrX	128766962	128768021
chrX	128768023	128768982
chrX	128768984	128770042
chrX	128834050	128834774
chrX	128838343	128838932
chrX	129032252	129032592
chrX	129041438	129042359
chrX	129042361	129043281
chrX	129116512	129116821
chrX	129121053	129121336
chrX	129122020	129122291
chrX	129128166	129128505
chrX	129169220	129169549
chrX	129318984	129319326
chrX	129325791	129326805
chrX	129408284	129408719
chrX	129436432	129436745
chrX	129446403	129447399
chrX	129448204	129448541
chrX	129465422	129465787
chrX	129465789	129466060
chrX	129468675	129469003
chrX	129471106	129471424
chrX	129480603	129481283
chrX	129486920	129487235
chrX	129488839	129489183
chrX	129489962	129490290
chrX	129491843	129492191
chrX	129492942	129493173
chrX	129496652	129496969
chrX	129497747	129498169
chrX	129499634	129499939
chrX	129504636	129504900
chrX	129505982	129506309
chrX	129507843	129508194
chrX	129511706	129512081
chrX	129515589	129515840
chrX	129515842	129516092
chrX	129516233	129516595
chrX	129518263	129518511
chrX	129518513	129518745
chrX	129523099	129523598
chrX	129539751	129540037
chrX	129540161	129540576
chrX	129540646	129540921
chrX	129544860	129545135
chrX	129548465	129548699
chrX	129549550	129550015
chrX	129553138	129553371
chrX	129554296	129554544
chrX	129557227	129557533
chrX	129557763	129558048
chrX	129558535	129558796
chrX	129558798	129559099
chrX	129560452	129560749
chrX	129561081	129561391
chrX	129562286	129562549
chrX	129562551	129562884
chrX	129565674	129565981
chrX	129567156	129567461
chrX	129569166	129569497
chrX	129575042	129575348
chrX	129575556	129575807
chrX	129575809	129576160
chrX	129576219	129576650
chrX	129584246	129584465
chrX	129586904	129587216
chrX	129588081	129588361
chrX	129588788	129589111
chrX	129589139	129589462
chrX	129589491	129590050
chrX	129590052	129590950
chrX	129590952	129591756
chrX	129591758	129592659
chrX	129645161	129646144
chrX	129646146	129647031
chrX	129647033	129648015
chrX	129648523	129648890
chrX	129654466	129655054
chrX	129675790	129676116
chrX	129678031	129678446
chrX	129738876	129739360
chrX	129742010	129742279
chrX	129743863	129744169
chrX	129745105	129745364
chrX	129746138	129746438
chrX	129746497	129746961
chrX	129747509	129747851
chrX	129750370	129750667
chrX	129751647	129751924
chrX	129752052	129752443
chrX	129753061	129753346
chrX	129754374	129754679
chrX	129755196	129755469
chrX	129756386	129756653
chrX	129759082	129759338
chrX	129760414	129760679
chrX	129761074	129761374
chrX	129761908	129762163
chrX	129762596	129762868
chrX	129767505	129767790
chrX	129768193	129769634
chrX	129779851	129780252
chrX	129787877	129788248
chrX	129788333	129788675
chrX	129790842	129791179
chrX	129792230	129792551
chrX	129792553	129792912
chrX	129792914	129793237
chrX	129793544	129795299
chrX	129795419	129795773
chrX	129796393	129796848
chrX	129796850	129797061
chrX	129803190	129804353
chrX	129804355	129805420
chrX	129805422	129806584
chrX	129810807	129811099
chrX	129811308	129811607
chrX	129812620	129812918
chrX	129813579	129813823
chrX	129814560	129814893
chrX	129822790	129823500
chrX	129823581	129823935
chrX	129828883	129829239
chrX	129841681	129842178
chrX	129843161	129843558
chrX	129843598	129844007
chrX	129868966	129869394
chrX	129871211	129872964
chrX	129875219	129876162
chrX	129876866	129877665
chrX	129906023	129906334
chrX	129907211	129908611
chrX	129908613	129908832
chrX	129910910	129911248
chrX	129911668	129912019
chrX	129913246	129913493
chrX	129919077	129919344
chrX	129919346	129919587
chrX	129920359	129920627
chrX	129920629	129920850
chrX	129921096	129922128
chrX	129922130	129923161
chrX	129924697	129925293
chrX	129925821	129926175
chrX	129926177	129926437
chrX	129929238	129929993
chrX	129933596	129933899
chrX	129957363	129957626
chrX	129981009	129981431
chrX	129981575	129981881
chrX	129982512	129982860
chrX	130005090	130005415
chrX	130010410	130010761
chrX	130012480	130012766
chrX	130012852	130013765
chrX	130013767	130014581
chrX	130014583	130015397
chrX	130015399	130016311
chrX	130020887	130021248
chrX	130022799	130023075
chrX	130024892	130025477
chrX	130028537	130028959
chrX	130034357	130034774
chrX	130037269	130037631
chrX	130039039	130039380
chrX	130050619	130050892
chrX	130051762	130052114
chrX	130055756	130056968
chrX	130056970	130058181
chrX	130064776	130065757
chrX	130065759	130066641
chrX	130066643	130067623
chrX	130069202	130069775
chrX	130070942	130071283
chrX	130071285	130071517
chrX	130072128	130072515
chrX	130073951	130074239
chrX	130074483	130074850
chrX	130081158	130081637
chrX	130110227	130110557
chrX	130110559	130110814
chrX	130129264	130129726
chrX	130129872	130130264
chrX	130131577	130131897
chrX	130133215	130133553
chrX	130135947	130136283
chrX	130136545	130136829
chrX	130136980	130138138
chrX	130138495	130138799
chrX	130139697	130139969
chrX	130140435	130140715
chrX	130145381	130145667
chrX	130147395	130147687
chrX	130147689	130148026
chrX	130149371	130149666
chrX	130155058	130155384
chrX	130156363	130156701
chrX	130165453	130165920
chrX	130165922	130167003
chrX	130171864	130172418
chrX	130184187	130184968
chrX	130202609	130203849
chrX	130203851	130205054
chrX	130205056	130205224
chrX	130205226	130205513
chrX	130209555	130209813
chrX	130215095	130215431
chrX	130215693	130216199
chrX	130220251	130220578
chrX	130226661	130227003
chrX	130227584	130227880
chrX	130228879	130229232
chrX	130230412	130230825
chrX	130236116	130236394
chrX	130236396	130236737
chrX	130239484	130239791
chrX	130243465	130243749
chrX	130243751	130243963
chrX	130246761	130247103
chrX	130260321	130260563
chrX	130268664	130268997
chrX	130309974	130310276
chrX	130330759	130331167
chrX	130339790	130340013
chrX	130340015	130340451
chrX	130345084	130345373
chrX	130346446	130346789
chrX	130349150	130349748
chrX	130349750	130349965
chrX	130350548	130350829
chrX	130358542	130359016
chrX	130359018	130359237
chrX	130364530	130365134
chrX	130365144	130365774
chrX	130371466	130371742
chrX	130372811	130373459
chrX	130384247	130385758
chrX	130401889	130402468
chrX	130403704	130404548
chrX	130409159	130409484
chrX	130411105	130411623
chrX	130412259	130413754
chrX	130444987	130445566
chrX	130445756	130446527
chrX	130446641	130447600
chrX	130453552	130454473
chrX	130454475	130455396
chrX	130455662	130456580
chrX	130456582	130457440
chrX	130457442	130457966
chrX	130458071	130459270
chrX	130459272	130460471
chrX	130460487	130461320
chrX	130461474	130462699
chrX	130464538	130466306
chrX	130466308	130467205
chrX	130467207	130468093
chrX	130468095	130469052
chrX	130469205	130469508
chrX	130469557	130470786
chrX	130470788	130472015
chrX	130472950	130473919
chrX	130473921	130474889
chrX	130475044	130475712
chrX	130476971	130477347
chrX	130485473	130485729
chrX	130487368	130487655
chrX	130491234	130491552
chrX	130493637	130493928
chrX	130494867	130495776
chrX	130495778	130496686
chrX	130497687	130497931
chrX	130510317	130510939
chrX	130511191	130511486
chrX	130512268	130512577
chrX	130513628	130513900
chrX	130515161	130515432
chrX	130515662	130515947
chrX	130516490	130516846
chrX	130516848	130517233
chrX	130517249	130518334
chrX	130518336	130519321
chrX	130519323	130520407
chrX	130523353	130523634
chrX	130523953	130524355
chrX	130545488	130545842
chrX	130546138	130546572
chrX	130623271	130624406
chrX	130624408	130625543
chrX	130627860	130628141
chrX	130631370	130631674
chrX	130634886	130635189
chrX	130637131	130637508
chrX	130645625	130646423
chrX	130656483	130656793
chrX	130665545	130665847
chrX	130667432	130667840
chrX	130669867	130670296
chrX	130679444	130679846
chrX	130688765	130689116
chrX	130703022	130703352
chrX	130709145	130709429
chrX	130783449	130783788
chrX	130901586	130901829
chrX	130902951	130903415
chrX	130981492	130981954
chrX	131016371	131016619
chrX	131039615	131039951
chrX	131057949	131058244
chrX	131058248	131058542
chrX	131072890	131073109
chrX	131078619	131078852
chrX	131081426	131082016
chrX	131083067	131083328
chrX	131083612	131084067
chrX	131084117	131084505
chrX	131084528	131084779
chrX	131084816	131085162
chrX	131085490	131085824
chrX	131085826	131086187
chrX	131086231	131086492
chrX	131086494	131086763
chrX	131088530	131089983
chrX	131133988	131134488
chrX	131203970	131205108
chrX	131221098	131221534
chrX	131273408	131274006
chrX	131274008	131274304
chrX	131274501	131274937
chrX	131274939	131275381
chrX	131275383	131275862
chrX	131275864	131276346
chrX	131276841	131277615
chrX	131277758	131278232
chrX	131278363	131278810
chrX	131278812	131279082
chrX	131279084	131279247
chrX	131279249	131279439
chrX	131280871	131281135
chrX	131281137	131281444
chrX	131281568	131282042
chrX	131282346	131282835
chrX	131282882	131283362
chrX	131284068	131285564
chrX	131285669	131286091
chrX	131286093	131286533
chrX	131286535	131286839
chrX	131288924	131289136
chrX	131289138	131289561
chrX	131299553	131299868
chrX	131303987	131304221
chrX	131324293	131325411
chrX	131341472	131342523
chrX	131364651	131365024
chrX	131368270	131368547
chrX	131368854	131369150
chrX	131385355	131385655
chrX	131388919	131389246
chrX	131395535	131395934
chrX	131397974	131399055
chrX	131399476	131399802
chrX	131406221	131407181
chrX	131424203	131425337
chrX	131436957	131437768
chrX	131492181	131492984
chrX	131543878	131545154
chrX	131562631	131563944
chrX	131578570	131578997
chrX	131587441	131588402
chrX	131588404	131589364
chrX	131596023	131596530
chrX	131596676	131597085
chrX	131610946	131611782
chrX	131618915	131620049
chrX	131646541	131646988
chrX	131688681	131689742
chrX	131689744	131690707
chrX	131690709	131691672
chrX	131691674	131692734
chrX	131694763	131696011
chrX	131702554	131703616
chrX	131709400	131709654
chrX	131711553	131711842
chrX	131742998	131743346
chrX	131749159	131749556
chrX	131755500	131755844
chrX	131756513	131756807
chrX	131768451	131768794
chrX	131777525	131777842
chrX	131783789	131784139
chrX	131785059	131785360
chrX	131793655	131794564
chrX	131794952	131796429
chrX	131803214	131803839
chrX	131804497	131805135
chrX	131818197	131818504
chrX	131823666	131824564
chrX	131824566	131825463
chrX	131829826	131830960
chrX	131937572	131937951
chrX	131938748	131939054
chrX	132023204	132023457
chrX	132023459	132023757
chrX	132054533	132054959
chrX	132055358	132055619
chrX	132063335	132063587
chrX	132068117	132068367
chrX	132068369	132068667
chrX	132069380	132069761
chrX	132070971	132071315
chrX	132072170	132072459
chrX	132072715	132072915
chrX	132072917	132073191
chrX	132074037	132075038
chrX	132075040	132076041
chrX	132076895	132077979
chrX	132077981	132079064
chrX	132079908	132080139
chrX	132080141	132080364
chrX	132082265	132082624
chrX	132084392	132084683
chrX	132085483	132085823
chrX	132085825	132086132
chrX	132093944	132094361
chrX	132097168	132097442
chrX	132099370	132099608
chrX	132100514	132100814
chrX	132127690	132128118
chrX	132129993	132131450
chrX	132202926	132203878
chrX	132203880	132204732
chrX	132204734	132205685
chrX	132214036	132214544
chrX	132216898	132217860
chrX	132217862	132218166
chrX	132218168	132218935
chrX	132219272	132219578
chrX	132239522	132240631
chrX	132240633	132241740
chrX	132369219	132370179
chrX	132370181	132371043
chrX	132371045	132371906
chrX	132371908	132372770
chrX	132372772	132373633
chrX	132373635	132374496
chrX	132374498	132375360
chrX	132375362	132376223
chrX	132376225	132377087
chrX	132377089	132377950
chrX	132377952	132378814
chrX	132378816	132379775
chrX	132381261	132381530
chrX	132382080	132382370
chrX	132384565	132384796
chrX	132386563	132386909
chrX	132390749	132391181
chrX	132392045	132392432
chrX	132406130	132406490
chrX	132411092	132411480
chrX	132413385	132413578
chrX	132413580	132413706
chrX	132429715	132430829
chrX	132430831	132431845
chrX	132431847	132432960
chrX	132439337	132439788
chrX	132488753	132489113
chrX	132489716	132490066
chrX	132580019	132580321
chrX	132625918	132627041
chrX	132627043	132628067
chrX	132628069	132629191
chrX	132667544	132667826
chrX	132668176	132668508
chrX	132669015	132669297
chrX	132669465	132669986
chrX	132708364	132708598
chrX	132734986	132735491
chrX	132758158	132758430
chrX	132808622	132808865
chrX	132907181	132907673
chrX	132956710	132957424
chrX	132958077	132958966
chrX	132961148	132961493
chrX	133024533	133025546
chrX	133025548	133026463
chrX	133026465	133027380
chrX	133027382	133028394
chrX	133045765	133046043
chrX	133083609	133083869
chrX	133090015	133090324
chrX	133090620	133090861
chrX	133091255	133091541
chrX	133096932	133097207
chrX	133141202	133141912
chrX	133142032	133142379
chrX	133142381	133142832
chrX	133143680	133144038
chrX	133152656	133152990
chrX	133216564	133217507
chrX	133217509	133218452
chrX	133238559	133238914
chrX	133300005	133301091
chrX	133301093	133302080
chrX	133302082	133303117
chrX	133303119	133303439
chrX	133304627	133304959
chrX	133305674	133305970
chrX	133305972	133306252
chrX	133311160	133311521
chrX	133324047	133324634
chrX	133339085	133339439
chrX	133414708	133415587
chrX	133531625	133531924
chrX	133535647	133536391
chrX	133596268	133596697
chrX	133661632	133661895
chrX	133661897	133662209
chrX	133670873	133671484
chrX	133692271	133692612
chrX	133699797	133700126
chrX	133700519	133700807
chrX	133702519	133702792
chrX	133702910	133703204
chrX	133704107	133704371
chrX	133753384	133754274
chrX	133762698	133763781
chrX	133897345	133898032
chrX	133952952	133953309
chrX	133985177	133985692
chrX	133989345	133990184
chrX	134142130	134142438
chrX	134166584	134167030
chrX	134168813	134170450
chrX	134171571	134172475
chrX	134172477	134173282
chrX	134173284	134174187
chrX	134204255	134204968
chrX	134205468	134206014
chrX	134236949	134237441
chrX	134238681	134238938
chrX	134244679	134246305
chrX	134272189	134273756
chrX	134373155	134373565
chrX	134377474	134377853
chrX	134377907	134378204
chrX	134393403	134393732
chrX	134393811	134394050
chrX	134413390	134413739
chrX	134413741	134414064
chrX	134414918	134415390
chrX	134417071	134418220
chrX	134418222	134419271
chrX	134419273	134420421
chrX	134425103	134426098
chrX	134426100	134426996
chrX	134426998	134427893
chrX	134427895	134428889
chrX	134460067	134460344
chrX	134460346	134460633
chrX	134473261	134473563
chrX	134475083	134475462
chrX	134486367	134486628
chrX	134490090	134490303
chrX	134493410	134493688
chrX	134498292	134498521
chrX	134498523	134498782
chrX	134499932	134500766
chrX	134520384	134520611
chrX	134522604	134523088
chrX	134540087	134540301
chrX	134540303	134540469
chrX	134540471	134540705
chrX	134541243	134541535
chrX	134543021	134544081
chrX	134544083	134545142
chrX	134545249	134546474
chrX	134546476	134546809
chrX	134549672	134550323
chrX	134557066	134558595
chrX	134559288	134560497
chrX	134565740	134566838
chrX	134599359	134599625
chrX	134600786	134601076
chrX	134601459	134602220
chrX	134604380	134604673
chrX	134605483	134606352
chrX	134607059	134607730
chrX	134650732	134651509
chrX	134658230	134658569
chrX	134733337	134733734
chrX	134760110	134760446
chrX	134764136	134764420
chrX	134769468	134770471
chrX	134770473	134771377
chrX	134771379	134772381
chrX	134781723	134782015
chrX	134785788	134786048
chrX	134787374	134787631
chrX	134788632	134788929
chrX	134788987	134789180
chrX	134789182	134789364
chrX	134789482	134789734
chrX	134793717	134793991
chrX	134796010	134797330
chrX	134799684	134799818
chrX	134799820	134800043
chrX	134804003	134804344
chrX	134807031	134807806
chrX	134808007	134808278
chrX	134809089	134810184
chrX	134810186	134811281
chrX	134814673	134814947
chrX	134821229	134822158
chrX	134822160	134823088
chrX	134829128	134829380
chrX	134831538	134831766
chrX	134832847	134833226
chrX	134833976	134834324
chrX	134834997	134835894
chrX	134838629	134839701
chrX	134844012	134844291
chrX	134845107	134845297
chrX	134845299	134845499
chrX	134847285	134847573
chrX	134847785	134848069
chrX	134849069	134849326
chrX	134852702	134852994
chrX	134853993	134854933
chrX	134887534	134889290
chrX	134891381	134891738
chrX	134896716	134897132
chrX	134898920	134899632
chrX	134899733	134900050
chrX	134915084	134915355
chrX	134918212	134918514
chrX	134949451	134949753
chrX	134950102	134950633
chrX	134952767	134953480
chrX	134961613	134962403
chrX	134990893	134992571
chrX	135020415	135021527
chrX	135021529	135022640
chrX	135032257	135033644
chrX	135037183	135038276
chrX	135038929	135040453
chrX	135050834	135052294
chrX	135059587	135059832
chrX	135075038	135076695
chrX	135094887	135096052
chrX	135096054	135097219
chrX	135097935	135098810
chrX	135112256	135112489
chrX	135116660	135116991
chrX	135116993	135117368
chrX	135118857	135119408
chrX	135119617	135120069
chrX	135120342	135120770
chrX	135123141	135124050
chrX	135135051	135135868
chrX	135156438	135157601
chrX	135158101	135158409
chrX	135160313	135160653
chrX	135169496	135169876
chrX	135170980	135171496
chrX	135180157	135180544
chrX	135181049	135181357
chrX	135183527	135183867
chrX	135192800	135193180
chrX	135194262	135194489
chrX	135194519	135194777
chrX	135201633	135201973
chrX	135211878	135212220
chrX	135214135	135214443
chrX	135214943	135215330
chrX	135236797	135237506
chrX	135248822	135249399
chrX	135251768	135252035
chrX	135252037	135252196
chrX	135252469	135252921
chrX	135253130	135253681
chrX	135255357	135255875
chrX	135285693	135286818
chrX	135286820	135287944
chrX	135290911	135291701
chrX	135292183	135292571
chrX	135293632	135294356
chrX	135295670	135296137
chrX	135296948	135297846
chrX	135298055	135298683
chrX	135309382	135309757
chrX	135327660	135327933
chrX	135330276	135330841
chrX	135341670	135342938
chrX	135342940	135344207
chrX	135344698	135344933
chrX	135346921	135348024
chrX	135348026	135349069
chrX	135349071	135349412
chrX	135359794	135360098
chrX	135360100	135360997
chrX	135360999	135361802
chrX	135361804	135362608
chrX	135362610	135363511
chrX	135396331	135396559
chrX	135397295	135397862
chrX	135421846	135422828
chrX	135423535	135424521
chrX	135424523	135425409
chrX	135425411	135426298
chrX	135426300	135427186
chrX	135427188	135428121
chrX	135428123	135428383
chrX	135432862	135433770
chrX	135433772	135434580
chrX	135434582	135435391
chrX	135435393	135436202
chrX	135436204	135437013
chrX	135437015	135437823
chrX	135437825	135438732
chrX	135445799	135446060
chrX	135446145	135446528
chrX	135447158	135447466
chrX	135464231	135465582
chrX	135519985	135520469
chrX	135520471	135521171
chrX	135521173	135521416
chrX	135545325	135545670
chrX	135546282	135546567
chrX	135546604	135546983
chrX	135547039	135547363
chrX	135549544	135549903
chrX	135551896	135552244
chrX	135556070	135556398
chrX	135569239	135570260
chrX	135570262	135571184
chrX	135571186	135572109
chrX	135572111	135573131
chrX	135573841	135574160
chrX	135574986	135575324
chrX	135577095	135577525
chrX	135579690	135580260
chrX	135580952	135581241
chrX	135581430	135582608
chrX	135583553	135584996
chrX	135584998	135585258
chrX	135598829	135599111
chrX	135604230	135604558
chrX	135606733	135607014
chrX	135607126	135607456
chrX	135607511	135607849
chrX	135607901	135608231
chrX	135608284	135608620
chrX	135608671	135609007
chrX	135609060	135609396
chrX	135609448	135609783
chrX	135609833	135610169
chrX	135610220	135610556
chrX	135610610	135610946
chrX	135610996	135611320
chrX	135611322	135611642
chrX	135611696	135612032
chrX	135612082	135612418
chrX	135612469	135612803
chrX	135612861	135613197
chrX	135613254	135613590
chrX	135613640	135613969
chrX	135614021	135614585
chrX	135614759	135615048
chrX	135615237	135615529
chrX	135637525	135637858
chrX	135637910	135638228
chrX	135638696	135639032
chrX	135639080	135639416
chrX	135639460	135639796
chrX	135640232	135640565
chrX	135640620	135640956
chrX	135641007	135641342
chrX	135641392	135641728
chrX	135641780	135642116
chrX	135642169	135642473
chrX	135642518	135642854
chrX	135673493	135673785
chrX	135673974	135674263
chrX	135674437	135674995
chrX	135675045	135675374
chrX	135675422	135675760
chrX	135675808	135676144
chrX	135676197	135676533
chrX	135676586	135676922
chrX	135676980	135677316
chrX	135677370	135677706
chrX	135677757	135678093
chrX	135678140	135678476
chrX	135678588	135678871
chrX	135681044	135681372
chrX	135685967	135686249
chrX	135709997	135710475
chrX	135713355	135713788
chrX	135718832	135719207
chrX	135720930	135721374
chrX	135721560	135721849
chrX	135722878	135723637
chrX	135730635	135731221
chrX	135731694	135732295
chrX	135751021	135751622
chrX	135752095	135752681
chrX	135759748	135760507
chrX	135761536	135761825
chrX	135762010	135762454
chrX	135764178	135764548
chrX	135768010	135768289
chrX	135777032	135777791
chrX	135778820	135779109
chrX	135779295	135779739
chrX	135781463	135781833
chrX	135785122	135785396
chrX	135794608	135795053
chrX	135796082	135796371
chrX	135796557	135797001
chrX	135798727	135799099
chrX	135802413	135802754
chrX	135811570	135812329
chrX	135813356	135813645
chrX	135813830	135814274
chrX	135815999	135816369
chrX	135819676	135820110
chrX	135829149	135829595
chrX	135830624	135830913
chrX	135831099	135831543
chrX	135833267	135833639
chrX	135836944	135837366
chrX	135846399	135846847
chrX	135847874	135848163
chrX	135848348	135848792
chrX	135850517	135850889
chrX	135854202	135854636
chrX	135863320	135864126
chrX	135865153	135865442
chrX	135865627	135866071
chrX	135867795	135868167
chrX	135871476	135871910
chrX	135880965	135881413
chrX	135882438	135882727
chrX	135882910	135883354
chrX	135885078	135885450
chrX	135888750	135889145
chrX	135889147	135889365
chrX	135896134	135896427
chrX	135901461	135901789
chrX	135904379	135904667
chrX	135905154	135905490
chrX	135905926	135906262
chrX	135906313	135906649
chrX	135906828	135907164
chrX	135907215	135907551
chrX	135907603	135907939
chrX	135907991	135908327
chrX	135908379	135908715
chrX	135908766	135909102
chrX	135909541	135909877
chrX	135909932	135910268
chrX	135910317	135910653
chrX	135911094	135911430
chrX	135911481	135912051
chrX	135912223	135912512
chrX	135912700	135913159
chrX	135942380	135943201
chrX	135944225	135944514
chrX	135944698	135945132
chrX	135946867	135947237
chrX	135961972	135963107
chrX	135963109	135964145
chrX	135964147	135965281
chrX	135967292	135967591
chrX	135970960	135971208
chrX	135973499	135974161
chrX	135974538	135975161
chrX	135975163	135975394
chrX	135983369	135983887
chrX	135985037	135985925
chrX	135994688	135995083
chrX	135998010	135998283
chrX	135998384	135998656
chrX	135998758	135999066
chrX	136002010	136002311
chrX	136010022	136010369
chrX	136010371	136010681
chrX	136012851	136013152
chrX	136013251	136013535
chrX	136016547	136016856
chrX	136022488	136022795
chrX	136024232	136024581
chrX	136028788	136029073
chrX	136029345	136029991
chrX	136030034	136030558
chrX	136032936	136033591
chrX	136039946	136040279
chrX	136044354	136045390
chrX	136045392	136046330
chrX	136046332	136047367
chrX	136077746	136078729
chrX	136097737	136098446
chrX	136134219	136134518
chrX	136146604	136147110
chrX	136147367	136147643
chrX	136147645	136147976
chrX	136147985	136148187
chrX	136148189	136148351
chrX	136148353	136148533
chrX	136148535	136148835
chrX	136160376	136160667
chrX	136166906	136167196
chrX	136167747	136168082
chrX	136168084	136168386
chrX	136169198	136170078
chrX	136182626	136182963
chrX	136196659	136196944
chrX	136196946	136197232
chrX	136204623	136205037
chrX	136206004	136206305
chrX	136206309	136206686
chrX	136206918	136207726
chrX	136207728	136208059
chrX	136208357	136208739
chrX	136209070	136209540
chrX	136209773	136211457
chrX	136213122	136214116
chrX	136214118	136215111
chrX	136216716	136217653
chrX	136217655	136218591
chrX	136219300	136219543
chrX	136219545	136219769
chrX	136220667	136221061
chrX	136221681	136221975
chrX	136222295	136222584
chrX	136224729	136224978
chrX	136225811	136226111
chrX	136227186	136227531
chrX	136228525	136229093
chrX	136230287	136230691
chrX	136230741	136231253
chrX	136231446	136232318
chrX	136236146	136236437
chrX	136240284	136240584
chrX	136241062	136241375
chrX	136244534	136244893
chrX	136245967	136246195
chrX	136246197	136246439
chrX	136251191	136251498
chrX	136256206	136256580
chrX	136295592	136297019
chrX	136300142	136300396
chrX	136300865	136301098
chrX	136304035	136304305
chrX	136304755	136305121
chrX	136305923	136306259
chrX	136308671	136308945
chrX	136322680	136323490
chrX	136344294	136345254
chrX	136345256	136346117
chrX	136346119	136346980
chrX	136346982	136347844
chrX	136347846	136348707
chrX	136348709	136349570
chrX	136349572	136350531
chrX	136351349	136351639
chrX	136353239	136353499
chrX	136356028	136356263
chrX	136357606	136357854
chrX	136359194	136359553
chrX	136361357	136361685
chrX	136363379	136363693
chrX	136371230	136371642
chrX	136372804	136373162
chrX	136387642	136387972
chrX	136392134	136392452
chrX	136393437	136393678
chrX	136395292	136395591
chrX	136397783	136398100
chrX	136399750	136400214
chrX	136403146	136403420
chrX	136405594	136406070
chrX	136412167	136412464
chrX	136414062	136414425
chrX	136416356	136416988
chrX	136487849	136488646
chrX	136490035	136490582
chrX	136491864	136492871
chrX	136492873	136493878
chrX	136496981	136497515
chrX	136497517	136497968
chrX	136499500	136499876
chrX	136500060	136500303
chrX	136500566	136500916
chrX	136502680	136503039
chrX	136504266	136504561
chrX	136508993	136509278
chrX	136509984	136510317
chrX	136510710	136512444
chrX	136532117	136532394
chrX	136535898	136536332
chrX	136548491	136549106
chrX	136550344	136550849
chrX	136550851	136551058
chrX	136556353	136556905
chrX	136571607	136571913
chrX	136583142	136583443
chrX	136639441	136639902
chrX	136640676	136641601
chrX	136641603	136642527
chrX	136648060	136648502
chrX	136650168	136650495
chrX	136654275	136654528
chrX	136656258	136656516
chrX	136658941	136660488
chrX	136665449	136666420
chrX	136666422	136667295
chrX	136667297	136668267
chrX	136669384	136669634
chrX	136671922	136672217
chrX	136674909	136675194
chrX	136676526	136676815
chrX	136677838	136678054
chrX	136679437	136679758
chrX	136680633	136680974
chrX	136681792	136682066
chrX	136682660	136682942
chrX	136685579	136685921
chrX	136687834	136688089
chrX	136690512	136690846
chrX	136706810	136707128
chrX	136708577	136708868
chrX	136713178	136713468
chrX	136732004	136732270
chrX	136743487	136743884
chrX	136745125	136745445
chrX	136747410	136747690
chrX	136767046	136767441
chrX	136768315	136768725
chrX	136773901	136774203
chrX	136779316	136779595
chrX	136780620	136781030
chrX	136788188	136788885
chrX	136790966	136791878
chrX	136807125	136807975
chrX	136816379	136816672
chrX	136840833	136841890
chrX	136841892	136842948
chrX	136846602	136847641
chrX	136847643	136848680
chrX	136869089	136870515
chrX	136872170	136873234
chrX	136873236	136874201
chrX	136874203	136875212
chrX	136875214	136875426
chrX	136875428	136875683
chrX	136876405	136876753
chrX	136877817	136878184
chrX	136878919	136879551
chrX	136880499	136880862
chrX	136909271	136909878
chrX	136921146	136922874
chrX	136925149	136925477
chrX	136947650	136948231
chrX	136958785	136959036
chrX	136961011	136961309
chrX	136961822	136962146
chrX	136962966	136963281
chrX	136963299	136963549
chrX	136976319	136976574
chrX	136976698	136977087
chrX	136983184	136984089
chrX	136984091	136984897
chrX	136984899	136985803
chrX	136993388	136993753
chrX	136994749	136995093
chrX	136997191	136997498
chrX	137002227	137002591
chrX	137019189	137019439
chrX	137021314	137022241
chrX	137027349	137028310
chrX	137028312	137029174
chrX	137029176	137030038
chrX	137030040	137030902
chrX	137030904	137031864
chrX	137033704	137033945
chrX	137324874	137325147
chrX	137441160	137441934
chrX	137556093	137556402
chrX	137560571	137561295
chrX	137563792	137564023
chrX	137564233	137564485
chrX	137566029	137566938
chrX	137566940	137567849
chrX	137568707	137569163
chrX	137569793	137570996
chrX	137570998	137572200
chrX	137573654	137574217
chrX	137577024	137577789
chrX	137595167	137595645
chrX	137620380	137620690
chrX	137660421	137661380
chrX	137661382	137662340
chrX	137687793	137688092
chrX	137747333	137747662
chrX	137790150	137790453
chrX	137915434	137915705
chrX	137939172	137939405
chrX	137941312	137941594
chrX	137980192	137981878
chrX	138397253	138397726
chrX	138482647	138483793
chrX	138487567	138488969
chrX	138558898	138559396
chrX	138614629	138615556
chrX	138615558	138616386
chrX	138616388	138617216
chrX	138617218	138618046
chrX	138618048	138618876
chrX	138618878	138619706
chrX	138619708	138620536
chrX	138620538	138621366
chrX	138621368	138622196
chrX	138622198	138623026
chrX	138623028	138623856
chrX	138623858	138624686
chrX	138624688	138625516
chrX	138625518	138626346
chrX	138626348	138627176
chrX	138627178	138628006
chrX	138628008	138628836
chrX	138628838	138629666
chrX	138629668	138630496
chrX	138630498	138631326
chrX	138631328	138632156
chrX	138632158	138633084
chrX	138635359	138635753
chrX	138667613	138667891
chrX	138702886	138703185
chrX	138708720	138709026
chrX	138710719	138711815
chrX	138712009	138712240
chrX	138714039	138714363
chrX	138714626	138714907
chrX	138715793	138716715
chrX	138739144	138739451
chrX	138806276	138807189
chrX	138857414	138857777
chrX	138864479	138864748
chrX	138984920	138985189
chrX	138990410	138990715
chrX	139203318	139203623
chrX	139203961	139204373
chrX	139204823	139205121
chrX	139222486	139222875
chrX	139361942	139362480
chrX	139446793	139447774
chrX	139530641	139530950
chrX	139536912	139537267
chrX	139537269	139537484
chrX	139540978	139541287
chrX	139544583	139545246
chrX	139547207	139547992
chrX	139548265	139548589
chrX	139550964	139551362
chrX	139560643	139560953
chrX	139561426	139562491
chrX	139562493	139563557
chrX	139581672	139582601
chrX	139584968	139585276
chrX	139586280	139586585
chrX	139587618	139587886
chrX	139588262	139588536
chrX	139589737	139590025
chrX	139596451	139596868
chrX	139597362	139597683
chrX	139598308	139598596
chrX	139602308	139602596
chrX	139604583	139604809
chrX	139604811	139605082
chrX	139605615	139605877
chrX	139607086	139607877
chrX	139610203	139610436
chrX	139613118	139613361
chrX	139614783	139615150
chrX	139616184	139616571
chrX	139617415	139617802
chrX	139619489	139619804
chrX	139626095	139626405
chrX	139626525	139626854
chrX	139629597	139629942
chrX	139631297	139631609
chrX	139632237	139632552
chrX	139642370	139643001
chrX	139645470	139645756
chrX	139646691	139647001
chrX	139651622	139651886
chrX	139691817	139692254
chrX	139702189	139702488
chrX	139708008	139708325
chrX	139726248	139727217
chrX	139727219	139728090
chrX	139728092	139729060
chrX	139731553	139731853
chrX	139732337	139732623
chrX	139737633	139737855
chrX	139737857	139738167
chrX	139740893	139741192
chrX	139743461	139743722
chrX	139745624	139745955
chrX	139749927	139750250
chrX	139757710	139757965
chrX	139761863	139762204
chrX	139763218	139763516
chrX	139768162	139768532
chrX	139774592	139775051
chrX	139782449	139782826
chrX	139783066	139783365
chrX	139785128	139785397
chrX	139787075	139787342
chrX	139788094	139788441
chrX	139789229	139789586
chrX	139796175	139796568
chrX	139797078	139797424
chrX	139798175	139798452
chrX	139798581	139798841
chrX	139799962	139800208
chrX	139802138	139802437
chrX	139804373	139804697
chrX	139814780	139815083
chrX	139816765	139817041
chrX	139819240	139819525
chrX	139826606	139826921
chrX	139832056	139832386
chrX	139885383	139885701
chrX	139909806	139910132
chrX	139924050	139924329
chrX	139931918	139933168
chrX	139945102	139945374
chrX	139955630	139956837
chrX	139957966	139958315
chrX	139965311	139965619
chrX	140017170	140017551
chrX	140017553	140018135
chrX	140032246	140033578
chrX	140085757	140086248
chrX	140091645	140092659
chrX	140215937	140216520
chrX	140216522	140216902
chrX	140396964	140397905
chrX	140397907	140398409
chrX	140451050	140451306
chrX	140470768	140471372
chrX	140502887	140504050
chrX	140504052	140505214
chrX	140681008	140681401
chrX	140687344	140687597
chrX	140687599	140687803
chrX	140689663	140689917
chrX	140709464	140709903
chrX	140711523	140712554
chrX	140712556	140713488
chrX	140713490	140714421
chrX	140714423	140715355
chrX	140715357	140716387
chrX	140730825	140731142
chrX	140733325	140735052
chrX	140735514	140736242
chrX	140764400	140764796
chrX	140768242	140768504
chrX	140770826	140771391
chrX	140771980	140772890
chrX	140772892	140773703
chrX	140773705	140774516
chrX	140774518	140775329
chrX	140775331	140776142
chrX	140776144	140776955
chrX	140776957	140777768
chrX	140777770	140778581
chrX	140778583	140779394
chrX	140779396	140780207
chrX	140780209	140781020
chrX	140781022	140781833
chrX	140781835	140782646
chrX	140782648	140783459
chrX	140783461	140784272
chrX	140784274	140785085
chrX	140785087	140785898
chrX	140785900	140786711
chrX	140786713	140787524
chrX	140787526	140788337
chrX	140788339	140789150
chrX	140789152	140789963
chrX	140789965	140790776
chrX	140790778	140791589
chrX	140791591	140792402
chrX	140792404	140793313
chrX	140926074	140926317
chrX	140931640	140931958
chrX	140996551	140996786
chrX	140997297	140997546
chrX	141002496	141002881
chrX	141003333	141003804
chrX	141111507	141112685
chrX	141117932	141118234
chrX	141119370	141119670
chrX	141138380	141138659
chrX	141138791	141139272
chrX	141173137	141174208
chrX	141174210	141175182
chrX	141175184	141176155
chrX	141176157	141177206
chrX	141177208	141177451
chrX	141183054	141183327
chrX	141187669	141187935
chrX	141208102	141209095
chrX	141209097	141209990
chrX	141209992	141210885
chrX	141210887	141211781
chrX	141211783	141212677
chrX	141212679	141213670
chrX	141241365	141241836
chrX	141242288	141242615
chrX	141261021	141261303
chrX	141263257	141264311
chrX	141380725	141381205
chrX	141493053	141493433
chrX	141502751	141503337
chrX	141514614	141514927
chrX	141520374	141520617
chrX	141583576	141584057
chrX	141584509	141585109
chrX	141589610	141589937
chrX	141590389	141590860
chrX	141625766	141626335
chrX	141626337	141626831
chrX	141648701	141650025
chrX	141697313	141697784
chrX	141698236	141698837
chrX	141838218	141838536
chrX	141865373	141865703
chrX	141879077	141879529
chrX	141880464	141880701
chrX	141881305	141881894
chrX	141894568	141894912
chrX	141895171	141895445
chrX	141895447	141895657
chrX	141896085	141896353
chrX	141896355	141896560
chrX	141896562	141897930
chrX	141903796	141904076
chrX	141904619	141904891
chrX	141904893	141905174
chrX	141905311	141906400
chrX	141906402	141907391
chrX	141907393	141908382
chrX	141908384	141909472
chrX	141934398	141934815
chrX	142147764	142148964
chrX	142172768	142174087
chrX	142194254	142195588
chrX	142195609	142195882
chrX	142202244	142203197
chrX	142203199	142204151
chrX	142204264	142204553
chrX	142205005	142205388
chrX	142223934	142224197
chrX	142372178	142373326
chrX	142373649	142374088
chrX	142382954	142383223
chrX	142410955	142411269
chrX	142546283	142546568
chrX	142622963	142623263
chrX	142624463	142624760
chrX	142640871	142641171
chrX	142733538	142733911
chrX	142738825	142739752
chrX	142739754	142740679
chrX	143025820	143026190
chrX	143033927	143034378
chrX	143034411	143034800
chrX	143090249	143090775
chrX	143197150	143197689
chrX	143284879	143285164
chrX	143343878	143344683
chrX	143359493	143359774
chrX	143387584	143387871
chrX	143432944	143434056
chrX	143434419	143435378
chrX	143508637	143509260
chrX	143509511	143509835
chrX	143510030	143510289
chrX	143516544	143516901
chrX	143517216	143517573
chrX	143622692	143623626
chrX	143623628	143624463
chrX	143624465	143625300
chrX	143625302	143626137
chrX	143626139	143626973
chrX	143626975	143627810
chrX	143627812	143628647
chrX	143628649	143629484
chrX	143629486	143630321
chrX	143630323	143631256
chrX	143634230	143634601
chrX	143634781	143635302
chrX	143635637	143636199
chrX	143677055	143678460
chrX	143711857	143712597
chrX	143720493	143721521
chrX	143757639	143757939
chrX	143806293	143806831
chrX	143825978	143826269
chrX	143827919	143828231
chrX	143883973	143885353
chrX	144308736	144309105
chrX	144309107	144309791
chrX	144840679	144841758
chrX	145057010	145057535
chrX	145176484	145176992
chrX	145232831	145233108
chrX	145233226	145233717
chrX	145247405	145247759
chrX	145255573	145256306
chrX	145630120	145631092
chrX	145631094	145632065
chrX	145632173	145632473
chrX	145698958	145699892
chrX	145699894	145700729
chrX	145700731	145701664
chrX	145759232	145759549
chrX	145767997	145768440
chrX	145797277	145798537
chrX	145817734	145818098
chrX	145818100	145819005
chrX	145819007	145819839
chrX	145819841	145820674
chrX	145820676	145821509
chrX	145821511	145822344
chrX	145822346	145823178
chrX	145823180	145824013
chrX	145824015	145824848
chrX	145824850	145825682
chrX	145825684	145826517
chrX	145826519	145827352
chrX	145827354	145828187
chrX	145828189	145829021
chrX	145829023	145829954
chrX	145992652	145992924
chrX	145994177	145994449
chrX	145994686	145994958
chrX	145996571	145996841
chrX	145997100	145997372
chrX	146000955	146001229
chrX	146027696	146027970
chrX	146427358	146427670
chrX	146537437	146538146
chrX	146553630	146554600
chrX	146555067	146555863
chrX	146619499	146620682
chrX	146809673	146810018
chrX	146810020	146810509
chrX	146814008	146814496
chrX	146814498	146814824
chrX	146954977	146955307
chrX	146964078	146964583
chrX	147180966	147181339
chrX	147189606	147189885
chrX	147198946	147199225
chrX	147213365	147213689
chrX	147218122	147218392
chrX	147225728	147226050
chrX	147228303	147228656
chrX	147230622	147230913
chrX	147230915	147231175
chrX	147236815	147237125
chrX	147250053	147250328
chrX	147258662	147258948
chrX	147259554	147259824
chrX	147260434	147260723
chrX	147268911	147269207
chrX	147270803	147271992
chrX	147272237	147272506
chrX	147279149	147279412
chrX	147279414	147279829
chrX	147280879	147281180
chrX	147281845	147282128
chrX	147282287	147282527
chrX	147283577	147283878
chrX	147284543	147284826
chrX	147284986	147285226
chrX	147286276	147286579
chrX	147476226	147476544
chrX	147591514	147592007
chrX	147800907	147801400
chrX	147812635	147813072
chrX	147827181	147827482
chrX	147879263	147880353
chrX	147880355	147881346
chrX	147881348	147882437
chrX	147882587	147882962
chrX	147884620	147885347
chrX	147900080	147900397
chrX	147900950	147901557
chrX	147909333	147910624
chrX	147910626	147911819
chrX	147911821	147911949
chrX	147911951	147912328
chrX	147912630	147913589
chrX	147913591	147914549
chrX	147921835	147922083
chrX	147924821	147925153
chrX	147925442	147925731
chrX	147927572	147928905
chrX	147929850	147930084
chrX	147930086	147930342
chrX	147930775	147931062
chrX	147932327	147932639
chrX	147932641	147932861
chrX	147933303	147933785
chrX	147936406	147936711
chrX	147937368	147937698
chrX	147938001	147938259
chrX	147940059	147940760
chrX	147943033	147943961
chrX	147944595	147945149
chrX	147945436	147945813
chrX	147946843	147947277
chrX	147947382	147947681
chrX	147948315	147948608
chrX	147948610	147949496
chrX	147949498	147950311
chrX	147950313	147951223
chrX	147981239	147981777
chrX	148003103	148003418
chrX	148006604	148006940
chrX	148008002	148008313
chrX	148008520	148008809
chrX	148024767	148025111
chrX	148025813	148026136
chrX	148026404	148026763
chrX	148052135	148052844
chrX	148197916	148198976
chrX	148464610	148465526
chrX	148498015	148498520
chrX	148500440	148500615
chrX	148500617	148501242
chrX	148546780	148547204
chrX	148547206	148547495
chrX	148651901	148652229
chrX	148661810	148662866
chrX	148718993	148719329
chrX	148729404	148729685
chrX	148809778	148810018
chrX	148822066	148822546
chrX	148837549	148837831
chrX	148842868	148843100
chrX	148843284	148843531
chrX	148880662	148881004
chrX	148885791	148886083
chrX	148904123	148904475
chrX	148953482	148953837
chrX	148955505	148956711
chrX	148958239	148958556
chrX	148962617	148963035
chrX	148966692	148967177
chrX	148967531	148967790
chrX	148973373	148973705
chrX	148977835	148978102
chrX	148978264	148978553
chrX	148980640	148980888
chrX	148987269	148987655
chrX	148991113	148992069
chrX	148992071	148992929
chrX	148992931	148993788
chrX	148993790	148994647
chrX	148994649	148995507
chrX	148995509	148996366
chrX	148996368	148997226
chrX	148997228	148998085
chrX	148998087	148998944
chrX	148998946	148999804
chrX	148999806	149000761
chrX	149056614	149057002
chrX	149057004	149057567
chrX	149414788	149415239
chrX	149415241	149415593
chrX	149476890	149477877
chrX	149477879	149478767
chrX	149478769	149479657
chrX	149479659	149480548
chrX	149480550	149481438
chrX	149481440	149482328
chrX	149482330	149483316
chrX	149486827	149487114
chrX	149487116	149487411
chrX	149490216	149490538
chrX	149491440	149491765
chrX	149495385	149495786
chrX	149496248	149496614
chrX	149498009	149498405
chrX	149499131	149499452
chrX	149500851	149501135
chrX	149501977	149502321
chrX	149502562	149503587
chrX	149504059	149504391
chrX	149504937	149505445
chrX	149511411	149511718
chrX	149514531	149514760
chrX	149520847	149521194
chrX	149524903	149525174
chrX	149525624	149526362
chrX	149526432	149527166
chrX	149527493	149528456
chrX	149529111	149529297
chrX	149529299	149529470
chrX	149529472	149529691
chrX	149532784	149534526
chrX	149535838	149536353
chrX	149537535	149537876
chrX	149538017	149538270
chrX	149538626	149538991
chrX	149538993	149539402
chrX	149539603	149539850
chrX	149540257	149540542
chrX	149540544	149542183
chrX	149544422	149544982
chrX	149545270	149545981
chrX	149546641	149547824
chrX	149547826	149549008
chrX	149549272	149550608
chrX	149581555	149583281
chrX	149583283	149583467
chrX	149583469	149583731
chrX	149586705	149586981
chrX	149587264	149587551
chrX	149592414	149593397
chrX	149594039	149595412
chrX	149596458	149597405
chrX	149597407	149598353
chrX	149599456	149599775
chrX	149600205	149601261
chrX	149601263	149602318
chrX	149603611	149604168
chrX	149605057	149605299
chrX	149606633	149606907
chrX	149608356	149608932
chrX	149611189	149611561
chrX	149631445	149632010
chrX	149649076	149650222
chrX	149688130	149688386
chrX	149688726	149689082
chrX	149711665	149711934
chrX	149711936	149712260
chrX	149713045	149714674
chrX	149715506	149715714
chrX	149715716	149717366
chrX	149757699	149757957
chrX	149757959	149758393
chrX	149760681	149760972
chrX	149768799	149769171
chrX	149769601	149769920
chrX	149771026	149771466
chrX	149773970	149775343
chrX	149775985	149776965
chrX	149781832	149782093
chrX	149785659	149785922
chrX	149785924	149786107
chrX	149786109	149787835
chrX	149808116	149809253
chrX	149817072	149817742
chrX	149825610	149825914
chrX	149857665	149857983
chrX	149878738	149879094
chrX	149879168	149879799
chrX	149879801	149879956
chrX	149879998	149880290
chrX	149880906	149881105
chrX	149881107	149881383
chrX	149882973	149883447
chrX	149883724	149884171
chrX	149884173	149885022
chrX	149885024	149885933
chrX	149929429	149930225
chrX	149930489	149931385
chrX	149932099	149932865
chrX	149933524	149933953
chrX	149933955	149934235
chrX	149934279	149934671
chrX	149937316	149937612
chrX	149938044	149938884
chrX	149939641	149940133
chrX	149940135	149940184
chrX	149940186	149940385
chrX	149940561	149940971
chrX	149940973	149941337
chrX	149941692	149941945
chrX	149942086	149942427
chrX	149943553	149943860
chrX	149943920	149944195
chrX	149944197	149944668
chrX	149945250	149946290
chrX	149946292	149947232
chrX	149947234	149948240
chrX	149948242	149948492
chrX	149952252	149953150
chrX	149960667	149961046
chrX	149962485	149962896
chrX	149996616	149997154
chrX	150014778	150015687
chrX	150015689	150016555
chrX	150016557	150017283
chrX	150017401	150017742
chrX	150114280	150115449
chrX	150115451	150116618
chrX	150223068	150223343
chrX	150223369	150223706
chrX	150223894	150224211
chrX	150224243	150224678
chrX	150227906	150228181
chrX	150230977	150231985
chrX	150231987	150232994
chrX	150361324	150361797
chrX	150362719	150362984
chrX	150363186	150363628
chrX	150420901	150421215
chrX	150445356	150445710
chrX	150462674	150462944
chrX	150469647	150470617
chrX	150470619	150471588
chrX	150473582	150473900
chrX	150503176	150503615
chrX	150509227	150510144
chrX	150511906	150513091
chrX	150513093	150514276
chrX	150568521	150568760
chrX	150592507	150592775
chrX	150596400	150597091
chrX	150598494	150598784
chrX	150614491	150614797
chrX	150618940	150619237
chrX	150638845	150639124
chrX	150641171	150641516
chrX	150645585	150645969
chrX	150649618	150649999
chrX	150657723	150658125
chrX	150659566	150659854
chrX	150660273	150660582
chrX	150663335	150663707
chrX	150671330	150672375
chrX	150672377	150673420
chrX	150692873	150693167
chrX	150693268	150693774
chrX	150699097	150699398
chrX	150712244	150712463
chrX	150712632	150712848
chrX	150712850	150713068
chrX	150714381	150714630
chrX	150718527	150718798
chrX	150727015	150727407
chrX	150727586	150727889
chrX	150730011	150730308
chrX	150730427	150730706
chrX	150731372	150731717
chrX	150732444	150732828
chrX	150735301	150736878
chrX	150737144	150737546
chrX	150744263	150744551
chrX	150750632	150750936
chrX	150750938	150751387
chrX	150755591	150755963
chrX	150762467	150763412
chrX	150763414	150764260
chrX	150764262	150765206
chrX	150766238	150767257
chrX	150767259	150768179
chrX	150768181	150769199
chrX	150770206	150770467
chrX	150771707	150771920
chrX	150776076	150776391
chrX	150776804	150777580
chrX	150793593	150793854
chrX	150795108	150795353
chrX	150795355	150795584
chrX	150814764	150815046
chrX	150815909	150816176
chrX	150816181	150816553
chrX	150818655	150819344
chrX	150828208	150829702
chrX	150831133	150831391
chrX	150898424	150898914
chrX	150915715	150915934
chrX	150917015	150917381
chrX	150919671	150920038
chrX	150920688	150921036
chrX	150955396	150955685
chrX	150980411	150980742
chrX	150983237	150983380
chrX	150983382	150983689
chrX	150985433	150985847
chrX	150985953	150986288
chrX	150987030	150987400
chrX	150987679	150988774
chrX	150988776	150989773
chrX	150989775	150990869
chrX	150993403	150994189
chrX	151023509	151023820
chrX	151026197	151026504
chrX	151168124	151168424
chrX	151175094	151176368
chrX	151176486	151177006
chrX	151177279	151177934
chrX	151179673	151180618
chrX	151180620	151181563
chrX	151182288	151182953
chrX	151226131	151227813
chrX	151275411	151275887
chrX	151303286	151304225
chrX	151304227	151305165
chrX	151338488	151338801
chrX	151340917	151341189
chrX	151390999	151392784
chrX	151395779	151397172
chrX	151397174	151397459
chrX	151403533	151403838
chrX	151404818	151405805
chrX	151405807	151406695
chrX	151406697	151407584
chrX	151407586	151408474
chrX	151408476	151409462
chrX	151497628	151497887
chrX	151497889	151498452
chrX	151515453	151515778
chrX	151515796	151516343
chrX	151563577	151563937
chrX	151601429	151601679
chrX	151604548	151604832
chrX	151611566	151611851
chrX	151620832	151621127
chrX	151621384	151621690
chrX	151622839	151623162
chrX	151625350	151625628
chrX	151648517	151648800
chrX	151659615	151659934
chrX	151664021	151664446
chrX	151670940	151671294
chrX	151671475	151671877
chrX	151672085	151673184
chrX	151673186	151674284
chrX	151675899	151676837
chrX	151694560	151694841
chrX	151695026	151695373
chrX	151695381	151695642
chrX	151698209	151698724
chrX	151698726	151698919
chrX	151699874	151700399
chrX	151700408	151701408
chrX	151701410	151702311
chrX	151702313	151703215
chrX	151703217	151704118
chrX	151704120	151705021
chrX	151705023	151706022
chrX	151715937	151716323
chrX	151717174	151717497
chrX	151721297	151721599
chrX	151721805	151722079
chrX	151722530	151723292
chrX	151738353	151738689
chrX	151738691	151738977
chrX	151739464	151739830
chrX	151740696	151740999
chrX	151742438	151742740
chrX	151742995	151744198
chrX	151744200	151745402
chrX	151904333	151904887
chrX	151907244	151907497
chrX	151909355	151909921
chrX	151910925	151911553
chrX	151912311	151912640
chrX	151912694	151913067
chrX	151913365	151913686
chrX	151913785	151914059
chrX	151914061	151914374
chrX	151914732	151915056
chrX	151915410	151915735
chrX	151916097	151916418
chrX	151916776	151917100
chrX	151917454	151917779
chrX	151918129	151918454
chrX	151918804	151919135
chrX	151923355	151924311
chrX	151924313	151925268
chrX	151953026	151954103
chrX	151954105	151955093
chrX	151955095	151955637
chrX	151955639	151956510
chrX	151956512	151957313
chrX	151957315	151958117
chrX	151958119	151958920
chrX	151958922	151959780
chrX	151959782	151960074
chrX	151961127	151961463
chrX	151962325	151962741
chrX	151969301	151969793
chrX	151969795	151970650
chrX	151971042	151972758
chrX	151974472	151974778
chrX	152045216	152046291
chrX	152114501	152115642
chrX	152115644	152115865
chrX	152128243	152128455
chrX	152129391	152129711
chrX	152133212	152134497
chrX	152134499	152135722
chrX	152135724	152136178
chrX	152136773	152137067
chrX	152138377	152138676
chrX	152138785	152139032
chrX	152139917	152140169
chrX	152164099	152164686
chrX	152166136	152167398
chrX	152167400	152168661
chrX	152186710	152186955
chrX	152187111	152187476
chrX	152189632	152190041
chrX	152197535	152197883
chrX	152207903	152208242
chrX	152224665	152224943
chrX	152250474	152250774
chrX	152250960	152251272
chrX	152255680	152256096
chrX	152284570	152284833
chrX	152345483	152345800
chrX	152364333	152364694
chrX	152389208	152389595
chrX	152392121	152392397
chrX	152393323	152393627
chrX	152394314	152394590
chrX	152451048	152451413
chrX	152479479	152481122
chrX	152574579	152575078
chrX	152635784	152636085
chrX	152637797	152638449
chrX	152639562	152639892
chrX	152640280	152640564
chrX	152645429	152645692
chrX	152646850	152647266
chrX	152649153	152649431
chrX	152649644	152649977
chrX	152650330	152650678
chrX	152651428	152651880
chrX	152652443	152653374
chrX	152653376	152654207
chrX	152654209	152655041
chrX	152655043	152655875
chrX	152655877	152656708
chrX	152656710	152657640
chrX	152682712	152682922
chrX	152682924	152683940
chrX	152697497	152697751
chrX	152698533	152698733
chrX	152698735	152698927
chrX	152700460	152700727
chrX	152700729	152702445
chrX	152708163	152708719
chrX	152708721	152709362
chrX	152709364	152709673
chrX	152713158	152713413
chrX	152714391	152714567
chrX	152714569	152715255
chrX	152715859	152716174
chrX	152716550	152716820
chrX	152716822	152717001
chrX	152717003	152718705
chrX	152727386	152728329
chrX	152732347	152732602
chrX	152732923	152733334
chrX	152733570	152733745
chrX	152733747	152733860
chrX	152733862	152734132
chrX	152735050	152735351
chrX	152735989	152737767
chrX	152739585	152739977
chrX	152740153	152740499
chrX	152740514	152741083
chrX	152746719	152747066
chrX	152747068	152747860
chrX	152749765	152751468
chrX	152751470	152751649
chrX	152751651	152751920
chrX	152752296	152752611
chrX	152753215	152753466
chrX	152753468	152753902
chrX	152753904	152754079
chrX	152755057	152755312
chrX	152758809	152759119
chrX	152759121	152759763
chrX	152759765	152760320
chrX	152766038	152767755
chrX	152767757	152768023
chrX	152769121	152769375
chrX	152769556	152769755
chrX	152769757	152769950
chrX	152770718	152770972
chrX	152790604	152790859
chrX	152791413	152792366
chrX	152826896	152828028
chrX	152828439	152829375
chrX	152829504	152829858
chrX	152830610	152830855
chrX	152830869	152831215
chrX	152831536	152831798
chrX	152846184	152846530
chrX	152850167	152850521
chrX	152858672	152859014
chrX	152862498	152862822
chrX	152865721	152866059
chrX	152867473	152867771
chrX	152868686	152869827
chrX	152914344	152914616
chrX	152914618	152914931
chrX	152915040	152915301
chrX	152917033	152917226
chrX	152917228	152917460
chrX	152917767	152918269
chrX	152918885	152919179
chrX	152920230	152920509
chrX	152920609	152920846
chrX	152922075	152922354
chrX	152922622	152922907
chrX	152925258	152926797
chrX	152926821	152927141
chrX	152928477	152928759
chrX	152931574	152931874
chrX	152932775	152933069
chrX	152936320	152936611
chrX	152937976	152938261
chrX	152941603	152941928
chrX	152945169	152945562
chrX	152959601	152960035
chrX	152963741	152964047
chrX	152965349	152965625
chrX	152967069	152967336
chrX	152969284	152969582
chrX	152970345	152970639
chrX	152971176	152972377
chrX	152972379	152973578
chrX	152988726	152989789
chrX	152989791	152990755
chrX	152990757	152991811
chrX	152991813	152992315
chrX	152992559	152992884
chrX	152993935	152994214
chrX	153028687	153030246
chrX	153052052	153052511
chrX	153056311	153056736
chrX	153056852	153057829
chrX	153057831	153058708
chrX	153058710	153059587
chrX	153059589	153060565
chrX	153072384	153072704
chrX	153072837	153073976
chrX	153073978	153075116
chrX	153075671	153077066
chrX	153122047	153123027
chrX	153123029	153123909
chrX	153123911	153124792
chrX	153124794	153125675
chrX	153125677	153126558
chrX	153126560	153127440
chrX	153127442	153128421
chrX	153179186	153179463
chrX	153182079	153182286
chrX	153182288	153183978
chrX	153202946	153203252
chrX	153203919	153204214
chrX	153205338	153205632
chrX	153225551	153225842
chrX	153225844	153226132
chrX	153226883	153227188
chrX	153229441	153230455
chrX	153249017	153249400
chrX	153249583	153249789
chrX	153271520	153272501
chrX	153272503	153273384
chrX	153273386	153274268
chrX	153274270	153275152
chrX	153275154	153276036
chrX	153276038	153276919
chrX	153276921	153277901
chrX	153317582	153318705
chrX	153318707	153319731
chrX	153319733	153320855
chrX	153321454	153321865
chrX	153334049	153334383
chrX	153336536	153336808
chrX	153344179	153345719
chrX	153346721	153347691
chrX	153347693	153348563
chrX	153348565	153349436
chrX	153349438	153350308
chrX	153350310	153351181
chrX	153351183	153352053
chrX	153352055	153353024
chrX	153355635	153356054
chrX	153357093	153357354
chrX	153359601	153360208
chrX	153395541	153396458
chrX	153396460	153397279
chrX	153397281	153398100
chrX	153398102	153399018
chrX	153401146	153401490
chrX	153403746	153404239
chrX	153418224	153418453
chrX	153418575	153418897
chrX	153420130	153420430
chrX	153420545	153421476
chrX	153421478	153422310
chrX	153422312	153423144
chrX	153423146	153423979
chrX	153423981	153424813
chrX	153424815	153425647
chrX	153425649	153426579
chrX	153444622	153445546
chrX	153445548	153445742
chrX	153445911	153446585
chrX	153447568	153448007
chrX	153454296	153455864
chrX	153456167	153456428
chrX	153456430	153456690
chrX	153456692	153457326
chrX	153461462	153462165
chrX	153462512	153462769
chrX	153464890	153465153
chrX	153469048	153469359
chrX	153470352	153471243
chrX	153479168	153479484
chrX	153480482	153481103
chrX	153481263	153481728
chrX	153481730	153482023
chrX	153482229	153482557
chrX	153482618	153482970
chrX	153483207	153483542
chrX	153485672	153486194
chrX	153486532	153487186
chrX	153494882	153495211
chrX	153495276	153495614
chrX	153504523	153504967
chrX	153505140	153505499
chrX	153505765	153506174
chrX	153506431	153506734
chrX	153506736	153506984
chrX	153506986	153507283
chrX	153508150	153509644
chrX	153517578	153517973
chrX	153532836	153533309
chrX	153536024	153536553
chrX	153541261	153541612
chrX	153541614	153542024
chrX	153542225	153542546
chrX	153542945	153543266
chrX	153545990	153546227
chrX	153547737	153548097
chrX	153548542	153548952
chrX	153549399	153549837
chrX	153549947	153550384
chrX	153552937	153553367
chrX	153555951	153556279
chrX	153556281	153556516
chrX	153556819	153557121
chrX	153558014	153558401
chrX	153559159	153559620
chrX	153559631	153560040
chrX	153560578	153560985
chrX	153562037	153562340
chrX	153564823	153565201
chrX	153569505	153570060
chrX	153579880	153580964
chrX	153580966	153581952
chrX	153581954	153583037
chrX	153587827	153588552
chrX	153592408	153592831
chrX	153594449	153594777
chrX	153595906	153596285
chrX	153597324	153597804
chrX	153598864	153599226
chrX	153599228	153599902
chrX	153599904	153600143
chrX	153604028	153604424
chrX	153604426	153605446
chrX	153606399	153607418
chrX	153607420	153608339
chrX	153608341	153609359
chrX	153610596	153611093
chrX	153612513	153614035
chrX	153642394	153642709
chrX	153647105	153647438
chrX	153647440	153647764
chrX	153647821	153648424
chrX	153649134	153649785
chrX	153649882	153651424
chrX	153662064	153662790
chrX	153666128	153666608
chrX	153669632	153670228
chrX	153670352	153670668
chrX	153670670	153670874
chrX	153670876	153671036
chrX	153671038	153672318
chrX	153672468	153673197
chrX	153673199	153673293
chrX	153673295	153673448
chrX	153673450	153673764
chrX	153673766	153673886
chrX	153673888	153674565
chrX	153674567	153674982
chrX	153674984	153675135
chrX	153675137	153675343
chrX	153686358	153686818
chrX	153686820	153687068
chrX	153687136	153687860
chrX	153687862	153689108
chrX	153689369	153689697
chrX	153690277	153690727
chrX	153690729	153690979
chrX	153691020	153691651
chrX	153691877	153692222
chrX	153692224	153693218
chrX	153693220	153693413
chrX	153693415	153693684
chrX	153693807	153694675
chrX	153694677	153694981
chrX	153694983	153696686
chrX	153700394	153701073
chrX	153701909	153702552
chrX	153702837	153703156
chrX	153703861	153704192
chrX	153704723	153705199
chrX	153705257	153705554
chrX	153715319	153715787
chrX	153720774	153721255
chrX	153723055	153723453
chrX	153723455	153724156
chrX	153724158	153724460
chrX	153724462	153724663
chrX	153724758	153726264
chrX	153729134	153729995
chrX	153735246	153735525
chrX	153735528	153736035
chrX	153736037	153736299
chrX	153736301	153736611
chrX	153737059	153737349
chrX	153737972	153738676
chrX	153739994	153740335
chrX	153740476	153740817
chrX	153742889	153743145
chrX	153743147	153743417
chrX	153743419	153744853
chrX	153760393	153760711
chrX	153763695	153763915
chrX	153764098	153764402
chrX	153765373	153765678
chrX	153766061	153766353
chrX	153766355	153766576
chrX	153766775	153768011
chrX	153768151	153768526
chrX	153768850	153769118
chrX	153769120	153769360
chrX	153769709	153770015
chrX	153770017	153770292
chrX	153770294	153770486
chrX	153770488	153770699
chrX	153770701	153770923
chrX	153770925	153771179
chrX	153771212	153771444
chrX	153771446	153771753
chrX	153771766	153772098
chrX	153772100	153772385
chrX	153772788	153773114
chrX	153773132	153773461
chrX	153773463	153773785
chrX	153773787	153774141
chrX	153774143	153774381
chrX	153774383	153774638
chrX	153774640	153774842
chrX	153774844	153775163
chrX	153775165	153775498
chrX	153775500	153775758
chrX	153775789	153776284
chrX	153776286	153776557
chrX	153776789	153777119
chrX	153777121	153777448
chrX	153777450	153778772
chrX	153778837	153780583
chrX	153780903	153781425
chrX	153781427	153781677
chrX	153781679	153781928
chrX	153782023	153782306
chrX	153782674	153782915
chrX	153782917	153783171
chrX	153783173	153783349
chrX	153783654	153783928
chrX	153783930	153784253
chrX	153784255	153784492
chrX	153784606	153784895
chrX	153784897	153785041
chrX	153785043	153785254
chrX	153785256	153785748
chrX	153785750	153786547
chrX	153786703	153786998
chrX	153787000	153787251
chrX	153787293	153787695
chrX	153787725	153788014
chrX	153788016	153788233
chrX	153789016	153789298
chrX	153789614	153789830
chrX	153789832	153790397
chrX	153790466	153790673
chrX	153790698	153791069
chrX	153791093	153791406
chrX	153792149	153792480
chrX	153793418	153794621
chrX	153794623	153795616
chrX	153795618	153796574
chrX	153796576	153797577
chrX	153797579	153797912
chrX	153797973	153798597
chrX	153802068	153803077
chrX	153803079	153803988
chrX	153803990	153804996
chrX	153804998	153805305
chrX	153805407	153805704
chrX	153805973	153806231
chrX	153806644	153806938
chrX	153807181	153807467
chrX	153807753	153808237
chrX	153808244	153808693
chrX	153829448	153829701
chrX	153829703	153829954
chrX	153830029	153830190
chrX	153830192	153830663
chrX	153841153	153841663
chrX	153861416	153862992
chrX	153863270	153863427
chrX	153863429	153864115
chrX	153864224	153864531
chrX	153864533	153864762
chrX	153864764	153865040
chrX	153865042	153865254
chrX	153865256	153865598
chrX	153865606	153866013
chrX	153866551	153866962
chrX	153866964	153867222
chrX	153867258	153867651
chrX	153867702	153867953
chrX	153867955	153868211
chrX	153868213	153868783
chrX	153868785	153869270
chrX	153869422	153869732
chrX	153869734	153869994
chrX	153869996	153870313
chrX	153870315	153870597
chrX	153870692	153871008
chrX	153871010	153871277
chrX	153872054	153872452
chrX	153872494	153872795
chrX	153872851	153873340
chrX	153875663	153876076
chrX	153876078	153876489
chrX	153880184	153880461
chrX	153880574	153880816
chrX	153883613	153884604
chrX	153885265	153885534
chrX	153885710	153886020
chrX	153886022	153886271
chrX	153886865	153887155
chrX	153888399	153889088
chrX	153902433	153902990
chrX	153904616	153904869
chrX	153904876	153905268
chrX	153905434	153906349
chrX	153906351	153907264
chrX	153907269	153908060
chrX	153908972	153909321
chrX	153909345	153909699
chrX	153909701	153909967
chrX	153909969	153910655
chrX	153910657	153910896
chrX	153910898	153911114
chrX	153911116	153911287
chrX	153912602	153912900
chrX	153912926	153913130
chrX	153913132	153913688
chrX	153913690	153914351
chrX	153918734	153919103
chrX	153919105	153919381
chrX	153919469	153919784
chrX	153920314	153920934
chrX	153920999	153921293
chrX	153921295	153921565
chrX	153921567	153921907
chrX	153922026	153922346
chrX	153926038	153926403
chrX	153926492	153926786
chrX	153926788	153926958
chrX	153928229	153928517
chrX	153929127	153930332
chrX	153930334	153931538
chrX	153931673	153932484
chrX	153932486	153933080
chrX	153933562	153934015
chrX	153934017	153934834
chrX	153934836	153935174
chrX	153935176	153935446
chrX	153935448	153935674
chrX	153935901	153936203
chrX	153936994	153937286
chrX	153940004	153940331
chrX	153941380	153941751
chrX	153941852	153942129
chrX	153942147	153942639
chrX	153942757	153943177
chrX	153943437	153943806
chrX	153943808	153944024
chrX	153944026	153944498
chrX	153944500	153944785
chrX	153947459	153948471
chrX	153948473	153949469
chrX	153949471	153949714
chrX	153950145	153950641
chrX	153950715	153951096
chrX	153951252	153951537
chrX	153951539	153951773
chrX	153951775	153952259
chrX	153952416	153953188
chrX	153953509	153953868
chrX	153953968	153955640
chrX	153956093	153956509
chrX	153956527	153956840
chrX	153956842	153957158
chrX	153957216	153957631
chrX	153957684	153957955
chrX	153957957	153958347
chrX	153958471	153958864
chrX	153959233	153959589
chrX	153959704	153960197
chrX	153960199	153960512
chrX	153961444	153961746
chrX	153962124	153962404
chrX	153963127	153963531
chrX	153964026	153964382
chrX	153964480	153964824
chrX	153969227	153969469
chrX	153969687	153970185
chrX	153970550	153971916
chrX	153972656	153972984
chrX	153980508	153980721
chrX	153980999	153981275
chrX	153981752	153983292
chrX	154010408	154012015
chrX	154012431	154012776
chrX	154012945	154013531
chrX	154013944	154014475
chrX	154015934	154016195
chrX	154016339	154016742
chrX	154016851	154017165
chrX	154017908	154018205
chrX	154018207	154018453
chrX	154018501	154018959
chrX	154018961	154019137
chrX	154019139	154019379
chrX	154019381	154019910
chrX	154019912	154020087
chrX	154021475	154022395
chrX	154022397	154023218
chrX	154023220	154024042
chrX	154024044	154024865
chrX	154024867	154025688
chrX	154025690	154026511
chrX	154026513	154027334
chrX	154027336	154028157
chrX	154028159	154028980
chrX	154028982	154029804
chrX	154029806	154030627
chrX	154030629	154031548
chrX	154032109	154032655
chrX	154033341	154034272
chrX	154039694	154040201
chrX	154048084	154048377
chrX	154048419	154049579
chrX	154056843	154057352
chrX	154057645	154057940
chrX	154058301	154059378
chrX	154059380	154060456
chrX	154090704	154091279
chrX	154092086	154092405
chrX	154094280	154094574
chrX	154094658	154094872
chrX	154094874	154095818
chrX	154095820	154096670
chrX	154096672	154097563
chrX	154097565	154097835
chrX	154104683	154105136
chrX	154136959	154137201
chrX	154144145	154144493
chrX	154150558	154151050
chrX	154152842	154153206
chrX	154154476	154154837
chrX	154156196	154156631
chrX	154158718	154159130
chrX	154159259	154159811
chrX	154160235	154160566
chrX	154175524	154176447
chrX	154182498	154182887
chrX	154187672	154188164
chrX	154189956	154190320
chrX	154191590	154191951
chrX	154193310	154193745
chrX	154195832	154196959
chrX	154197349	154197680
chrX	154212662	154213585
chrX	154219658	154220025
chrX	154224810	154225302
chrX	154227094	154227458
chrX	154228730	154229091
chrX	154230450	154230885
chrX	154232972	154233384
chrX	154233517	154234065
chrX	154234489	154234820
chrX	154250464	154251386
chrX	154257440	154257829
chrX	154262614	154263106
chrX	154264898	154265262
chrX	154266534	154266895
chrX	154268254	154268689
chrX	154270776	154271903
chrX	154272293	154272624
chrX	154287582	154288505
chrX	154289633	154289918
chrX	154292008	154292303
chrX	154294932	154295109
chrX	154295111	154295309
chrX	154295589	154296091
chrX	154304825	154305519
chrX	154309247	154309540
chrX	154310738	154311068
chrX	154311070	154311336
chrX	154312482	154312871
chrX	154315075	154315435
chrX	154320206	154320621
chrX	154320659	154321011
chrX	154323109	154323435
chrX	154325241	154325520
chrX	154327086	154327762
chrX	154327764	154328056
chrX	154329418	154330448
chrX	154333862	154334372
chrX	154334914	154335135
chrX	154348426	154349134
chrX	154349264	154349606
chrX	154349608	154350672
chrX	154350674	154351711
chrX	154351713	154352100
chrX	154352102	154352492
chrX	154352494	154353258
chrX	154353260	154353505
chrX	154353507	154353820
chrX	154353822	154354335
chrX	154354337	154354549
chrX	154354551	154354767
chrX	154354769	154355170
chrX	154357153	154357353
chrX	154357355	154357721
chrX	154358101	154358399
chrX	154358401	154358762
chrX	154358886	154359199
chrX	154359201	154359444
chrX	154359446	154359688
chrX	154359690	154359947
chrX	154359949	154360685
chrX	154361210	154361619
chrX	154361621	154361882
chrX	154361884	154362194
chrX	154362196	154362374
chrX	154362376	154362619
chrX	154362621	154362882
chrX	154363924	154364211
chrX	154364213	154364448
chrX	154364450	154365046
chrX	154365048	154365303
chrX	154365305	154365584
chrX	154365647	154365899
chrX	154365926	154366265
chrX	154366267	154366515
chrX	154366517	154366685
chrX	154366687	154366948
chrX	154367299	154367592
chrX	154367594	154367789
chrX	154367791	154368188
chrX	154370775	154371459
chrX	154374408	154374825
chrX	154376290	154377032
chrX	154379175	154379595
chrX	154379597	154379867
chrX	154379869	154380513
chrX	154380515	154381621
chrX	154389857	154390070
chrX	154396780	154397847
chrX	154397849	154398852
chrX	154398854	154399058
chrX	154399240	154400209
chrX	154400211	154401081
chrX	154401083	154401953
chrX	154401955	154402825
chrX	154402827	154403795
chrX	154404730	154404954
chrX	154404956	154405181
chrX	154405336	154405753
chrX	154408460	154409347
chrX	154409349	154410137
chrX	154411426	154412573
chrX	154412575	154413623
chrX	154413625	154414771
chrX	154418377	154419369
chrX	154419371	154420294
chrX	154420296	154420557
chrX	154420560	154420818
chrX	154420820	154421824
chrX	154424282	154424723
chrX	154428030	154428561
chrX	154428563	154429648
chrX	154429650	154430653
chrX	154430655	154431689
chrX	154431691	154432002
chrX	154432168	154432557
chrX	154432833	154433069
chrX	154433537	154433818
chrX	154434110	154434544
chrX	154435041	154435229
chrX	154435231	154435593
chrX	154435595	154436614
chrX	154436815	154437397
chrX	154437562	154437973
chrX	154437975	154438697
chrX	154438699	154438934
chrX	154438936	154439349
chrX	154439612	154439868
chrX	154439870	154440822
chrX	154440824	154441704
chrX	154441706	154442585
chrX	154442587	154443565
chrX	154444043	154444402
chrX	154444404	154445007
chrX	154445345	154445764
chrX	154445766	154446009
chrX	154446168	154446658
chrX	154448386	154448624
chrX	154448626	154448824
chrX	154448826	154449177
chrX	154449179	154449395
chrX	154449583	154450153
chrX	154450155	154450404
chrX	154450406	154450752
chrX	154458183	154458526
chrX	154460059	154460875
chrX	154461001	154461736
chrX	154462030	154462408
chrX	154463293	154463554
chrX	154463556	154463788
chrX	154463853	154464115
chrX	154464117	154464357
chrX	154464359	154464599
chrX	154464656	154464998
chrX	154465000	154465316
chrX	154465326	154465588
chrX	154465590	154465890
chrX	154465892	154466085
chrX	154466087	154466322
chrX	154466324	154466567
chrX	154466569	154466891
chrX	154466959	154467203
chrX	154467205	154467507
chrX	154467509	154467727
chrX	154467729	154468041
chrX	154468043	154468263
chrX	154468265	154468587
chrX	154468589	154469012
chrX	154469014	154469364
chrX	154469366	154469580
chrX	154469590	154469880
chrX	154469882	154470265
chrX	154470344	154470777
chrX	154470779	154471402
chrX	154471404	154471736
chrX	154472492	154473501
chrX	154473503	154474412
chrX	154474414	154475323
chrX	154475325	154476235
chrX	154476237	154477147
chrX	154477149	154478156
chrX	154478185	154478509
chrX	154478630	154479355
chrX	154483619	154484682
chrX	154484684	154485709
chrX	154485711	154486431
chrX	154486439	154486713
chrX	154487208	154488193
chrX	154488195	154489180
chrX	154489844	154490125
chrX	154490209	154490788
chrX	154495717	154496211
chrX	154506061	154507004
chrX	154507105	154507635
chrX	154507637	154507980
chrX	154508191	154508399
chrX	154508401	154509439
chrX	154509441	154510425
chrX	154510427	154511510
chrX	154511750	154511969
chrX	154512216	154512529
chrX	154512725	154513034
chrX	154515662	154516340
chrX	154517742	154518729
chrX	154531293	154532332
chrX	154532334	154532514
chrX	154532516	154533222
chrX	154533224	154533905
chrX	154533937	154534265
chrX	154534267	154534597
chrX	154534977	154535483
chrX	154535628	154536092
chrX	154536094	154536276
chrX	154541101	154541489
chrX	154542146	154542550
chrX	154545653	154546288
chrX	154546691	154546944
chrX	154547209	154547795
chrX	154547797	154548187
chrX	154551890	154552287
chrX	154556067	154556457
chrX	154556459	154556958
chrX	154558434	154558748
chrX	154560309	154560657
chrX	154561590	154561882
chrX	154562712	154563051
chrX	154563461	154563799
chrX	154563861	154564118
chrX	154564221	154565144
chrX	154571150	154572058
chrX	154580828	154582096
chrX	154585035	154585573
chrX	154586054	154586319
chrX	154586321	154586333
chrX	154586335	154586368
chrX	154586370	154586919
chrX	154605760	154606048
chrX	154617511	154618371
chrX	154618852	154619380
chrX	154619998	154620269
chrX	154622330	154623598
chrX	154632372	154633280
chrX	154639880	154640216
chrX	154640319	154640576
chrX	154640638	154640976
chrX	154641387	154641726
chrX	154642556	154642848
chrX	154643781	154644129
chrX	154645690	154646004
chrX	154647964	154648373
chrX	154651874	154652729
chrX	154653149	154653677
chrX	154654448	154654740
chrX	154654993	154655423
chrX	154658643	154659741
chrX	154675151	154676263
chrX	154676265	154677279
chrX	154677281	154678392
chrX	154678880	154679437
chrX	154680034	154680346
chrX	154695819	154696190
chrX	154697034	154697311
chrX	154699196	154699611
chrX	154699906	154700157
chrX	154712131	154712799
chrX	154713109	154713524
chrX	154715928	154716427
chrX	154750856	154751175
chrX	154751394	154751681
chrX	154762644	154763079
chrX	154764801	154765399
chrX	154765401	154765628
chrX	154765809	154766096
chrX	154766118	154766653
chrX	154766899	154767158
chrX	154767160	154767480
chrX	154767926	154768479
chrX	154768481	154768900
chrX	154769069	154769408
chrX	154770661	154770977
chrX	154773033	154773347
chrX	154774504	154775412
chrX	154776089	154776422
chrX	154776701	154777787
chrX	154778586	154779451
chrX	154781141	154781597
chrX	154781599	154782553
chrX	154782555	154783579
chrX	154783581	154784206
chrX	154784603	154785255
chrX	154786106	154786498
chrX	154789856	154790120
chrX	154790885	154791293
chrX	154791533	154791945
chrX	154792044	154792520
chrX	154799647	154799991
chrX	154804599	154804925
chrX	154805174	154805625
chrX	154817001	154817499
chrX	154820876	154821105
chrX	154823250	154823880
chrX	154827294	154827556
chrX	154829437	154829762
chrX	154830475	154831053
chrX	154832476	154832781
chrX	154834465	154834760
chrX	154835690	154836769
chrX	154836771	154837850
chrX	154860334	154860706
chrX	154861620	154861964
chrX	154862985	154863325
chrX	154881939	154882570
chrX	154883491	154884537
chrX	154884874	154885656
chrX	154886036	154886332
chrX	154886334	154887204
chrX	154887206	154888159
chrX	154895979	154896330
chrX	154897463	154898190
chrX	154899768	154900049
chrX	154901273	154901540
chrX	154901953	154902265
chrX	154903808	154904186
chrX	154904198	154904622
chrX	154904713	154905121
chrX	154906322	154906671
chrX	154908787	154909792
chrX	154918685	154919201
chrX	154919480	154920280
chrX	154928473	154929605
chrX	154929607	154930641
chrX	154930643	154931774
chrX	154947600	154948005
chrX	154953794	154954140
chrX	154956859	154957269
chrX	154960977	154961266
chrX	154965674	154966239
chrX	154966328	154966785
chrX	154969233	154969650
chrX	154977254	154977539
chrX	154984589	154984901
chrX	154987139	154987403
chrX	154992838	154993246
chrX	154996875	154997193
chrX	154999381	154999698
chrX	155022312	155022821
chrX	155025882	155026249
chrX	155026513	155026729
chrX	155026731	155027111
chrX	155027113	155027470
chrX	155032881	155033651
chrX	155046411	155046682
chrX	155046959	155047489
chrX	155048996	155049996
chrX	155049998	155050898
chrX	155050900	155051899
chrX	155054497	155055410
chrX	155055412	155056225
chrX	155056227	155057041
chrX	155057043	155057857
chrX	155057859	155058673
chrX	155058675	155059488
chrX	155059490	155060402
chrX	155061524	155062089
chrX	155063868	155065442
chrX	155065444	155065577
chrX	155065579	155065847
chrX	155065849	155066155
chrX	155070596	155071234
chrX	155071322	155071756
chrX	155072229	155072441
chrX	155073270	155073529
chrX	155077072	155077387
chrX	155078512	155079028
chrX	155089165	155089449
chrX	155090686	155090937
chrX	155099217	155099487
chrX	155115959	155116286
chrX	155116613	155116852
chrX	155119898	155120266
chrX	155121125	155122148
chrX	155122150	155123172
chrX	155137013	155137272
chrX	155139121	155139459
chrX	155141232	155141503
chrX	155142291	155142587
chrX	155142589	155142781
chrX	155142783	155143058
chrX	155143781	155144083
chrX	155147562	155148035
chrX	155156349	155156601
chrX	155196909	155197237
chrX	155208776	155209079
chrX	155212823	155213136
chrX	155213324	155213736
chrX	155216362	155216673
chrX	155220085	155220405
chrX	155227046	155227399
chrX	155228286	155228580
chrX	155236131	155236465
chrX	155238674	155239939
chrX	155258137	155259232
chrX	155259234	155260231
chrX	155260233	155261327
chrX	155263976	155264589
chrX	155276113	155277137
chrX	155277139	155278162
chrX	155278713	155279028
chrX	155279051	155279428
chrX	155279864	155280166
chrX	155290262	155291451
chrX	155292071	155292608
chrX	155292704	155293530
chrX	155298687	155298972
chrX	155298974	155299243
chrX	155309474	155309723
chrX	155310149	155310588
chrX	155334273	155334755
chrX	155334760	155335347
chrX	155347039	155348465
chrX	155348654	155349063
chrX	155349484	155349897
chrX	155351762	155352055
chrX	155380689	155381232
chrX	155382017	155383328
chrX	155456816	155457793
chrX	155457795	155458770
chrX	155459317	155460103
chrX	155466442	155466947
chrX	155468188	155468472
chrX	155474441	155474699
chrX	155486485	155487144
chrX	155488913	155489895
chrX	155489897	155490781
chrX	155490783	155491764
chrX	155492184	155492514
chrX	155492516	155492789
chrX	155492791	155494208
chrX	155506800	155507232
chrX	155511575	155511890
chrX	155513888	155514363
chrX	155524173	155524730
chrX	155544998	155545375
chrX	155611376	155611714
chrX	155612030	155612697
chrX	155612699	155613050
chrX	155669660	155670042
chrX	155767714	155768234
chrX	155773668	155774634
chrX	155774636	155775504
chrX	155775506	155776373
chrX	155776375	155777243
chrX	155777245	155778112
chrX	155778114	155778981
chrX	155778983	155779851
chrX	155779853	155780720
chrX	155780722	155781590
chrX	155781592	155782557
chrX	155828487	155829674
chrX	155875538	155875983
chrX	155881247	155881546
chrX	155889360	155889731
chrX	155895525	155895778
chrX	155898014	155898347
chrX	155900399	155900685
chrX	155919715	155919978
chrX	155939603	155939891
chrX	155941785	155942826
chrX	155942828	155943867
chrX	155978894	155979423
chrX	155985272	155986347
chrX	155997483	155997885
chrX	156001232	156001606
chrX	156002784	156003117
chrX	156003351	156003618
chrX	156003620	156003953
chrX	156004120	156004663
chrX	156005180	156005577
chrX	156005985	156006286
chrX	156007425	156007705
chrX	156007801	156008144
chrX	156009718	156010915
chrX	156014525	156015598
chrX	156016564	156016935
chrX	156020728	156021237
chrX	156021239	156022270
chrX	156022272	156023257
chrX	156023259	156024127
chrX	156024129	156024953
chrX	156024955	156025779
chrX	156025781	156026644
chrX	156026646	156026921
chrX	156026923	156027180
chrX	156027262	156027542
chrX	156027732	156027975
chrY	253645	253944
chrY	254839	255189
chrY	276224	276492
chrY	280957	281157
chrY	281159	281318
chrY	281320	281782
chrY	283065	283299
chrY	283367	283618
chrY	283636	284412
chrY	288635	288967
chrY	290550	290890
chrY	291401	291752
chrY	292937	293316
chrY	298999	299948
chrY	299950	300800
chrY	300802	301652
chrY	301654	302504
chrY	302506	303454
chrY	304431	305295
chrY	307262	307610
chrY	307634	307978
chrY	311321	312561
chrY	312668	313022
chrY	314052	314315
chrY	314792	315118
chrY	315131	315397
chrY	316816	317149
chrY	318341	318917
chrY	320892	321346
chrY	321585	321949
chrY	333835	334759
chrY	334761	335587
chrY	335589	336414
chrY	336416	337241
chrY	337243	338069
chrY	338071	338994
chrY	340667	341038
chrY	341209	342335
chrY	344798	345770
chrY	346076	346575
chrY	346577	346873
chrY	347136	347434
chrY	347492	347936
chrY	361307	361688
chrY	362157	362430
chrY	373434	374142
chrY	386270	386967
chrY	386969	387388
chrY	388002	388487
chrY	405309	405677
chrY	419059	419460
chrY	421574	422078
chrY	523677	524200
chrY	545138	545450
chrY	624246	624700
chrY	630368	631272
chrY	634520	634924
chrY	640723	640938
chrY	640940	641185
chrY	644293	645201
chrY	645203	646012
chrY	646014	646921
chrY	658687	659509
chrY	990123	990525
chrY	993887	994463
chrY	1008405	1008649
chrY	1008994	1009478
chrY	1009612	1010199
chrY	1187451	1187672
chrY	1190392	1191258
chrY	1193120	1193400
chrY	1196682	1196998
chrY	1198464	1198762
chrY	1198764	1199243
chrY	1202304	1202633
chrY	1206335	1206697
chrY	1208708	1209006
chrY	1212458	1212821
chrY	1268702	1268977
chrY	1274657	1274940
chrY	1281773	1282314
chrY	1282316	1282618
chrY	1282620	1282877
chrY	1285554	1286018
chrY	1287076	1287296
chrY	1288421	1288700
chrY	1288702	1289203
chrY	1290239	1290607
chrY	1293820	1294090
chrY	1294127	1294559
chrY	1295329	1295676
chrY	1300158	1300432
chrY	1300434	1300724
chrY	1302799	1303014
chrY	1303163	1303460
chrY	1303825	1304117
chrY	1305348	1305577
chrY	1305579	1306039
chrY	1309304	1310479
chrY	1336518	1337024
chrY	1341630	1341927
chrY	1345218	1345532
chrY	1348333	1348643
chrY	1352002	1352276
chrY	1352278	1352604
chrY	1356123	1356434
chrY	1358763	1358985
chrY	1365040	1365350
chrY	1378561	1378862
chrY	1380925	1381202
chrY	1382293	1382787
chrY	1386054	1386857
chrY	1387181	1387517
chrY	1389143	1389825
chrY	1390094	1390391
chrY	1391801	1392211
chrY	1396329	1396746
chrY	1396927	1397322
chrY	1398727	1399056
chrY	1399269	1399500
chrY	1401671	1402323
chrY	1403041	1403683
chrY	1412634	1413229
chrY	1413651	1414126
chrY	1417875	1418214
chrY	1418884	1419212
chrY	1421560	1421940
chrY	1425427	1425785
chrY	1427629	1428219
chrY	1431804	1432475
chrY	1434924	1435489
chrY	1435596	1435856
chrY	1438999	1439242
chrY	1441494	1442415
chrY	1452650	1453027
chrY	1453520	1453860
chrY	1462483	1463380
chrY	1463382	1464181
chrY	1464183	1464981
chrY	1464983	1465782
chrY	1465784	1466680
chrY	1493995	1494451
chrY	1536823	1537283
chrY	1591506	1591867
chrY	1593346	1594322
chrY	1595286	1595630
chrY	1599094	1600401
chrY	1600561	1601589
chrY	1601591	1602618
chrY	1614961	1615366
chrY	1623041	1623411
chrY	1624171	1624496
chrY	1627605	1628131
chrY	1629723	1630037
chrY	1632606	1632885
chrY	1633052	1633388
chrY	1636144	1636658
chrY	1642705	1643179
chrY	1732486	1732821
chrY	1733852	1734294
chrY	1741833	1742086
chrY	1755586	1756083
chrY	1762861	1763310
chrY	1767249	1767650
chrY	1768337	1768874
chrY	2219408	2220367
chrY	2220369	2221327
chrY	2242925	2243328
chrY	2261296	2261865
chrY	2266642	2267045
chrY	2291404	2291701
chrY	2334197	2335017
chrY	2336287	2336508
chrY	2337733	2338097
chrY	2392256	2392572
chrY	2408647	2408911
chrY	2425099	2425402
chrY	2486316	2487285
chrY	2487287	2488157
chrY	2488159	2489028
chrY	2489030	2489900
chrY	2489902	2490870
chrY	2500213	2500733
chrY	2500735	2501074
chrY	2502663	2502903
chrY	2609093	2609300
chrY	2609302	2609579
chrY	2610898	2611136
chrY	2612052	2612316
chrY	2612890	2613794
chrY	2614619	2615445
chrY	2615718	2616269
chrY	2616521	2617701
chrY	2617703	2618882
chrY	2619331	2619595
chrY	2622592	2622832
chrY	2623287	2623551
chrY	2626499	2626740
chrY	2637876	2638792
chrY	2654929	2656128
chrY	2656130	2657327
chrY	2691089	2691463
chrY	2691465	2691741
chrY	2691743	2692351
chrY	2714324	2715695
chrY	2717276	2717539
chrY	2717541	2718116
chrY	2718970	2719803
chrY	2720258	2720522
chrY	2722529	2722772
chrY	2723216	2723532
chrY	2726162	2726471
chrY	2727195	2727441
chrY	2733259	2733770
chrY	2737783	2738354
chrY	2740681	2741407
chrY	2784651	2784951
chrY	2786757	2787780
chrY	2789729	2790426
chrY	2827884	2828833
chrY	2829428	2829849
chrY	2840373	2840949
chrY	2841504	2841725
chrY	2841822	2842068
chrY	2842070	2842340
chrY	2843979	2844355
chrY	2845548	2845841
chrY	2853998	2854869
chrY	2864990	2865343
chrY	2866695	2867366
chrY	2881585	2882459
chrY	2883012	2883750
chrY	2887045	2887341
chrY	2888347	2888660
chrY	2890324	2890649
chrY	2928766	2928992
chrY	2928994	2929140
chrY	2929272	2930464
chrY	2930973	2931218
chrY	2931613	2932098
chrY	2934308	2934869
chrY	2935183	2935867
chrY	2953811	2954095
chrY	2960976	2961744
chrY	2966746	2967037
chrY	2974997	2975342
chrY	2975413	2975752
chrY	2976572	2976920
chrY	2977721	2978178
chrY	2978712	2979733
chrY	2979735	2980657
chrY	2980659	2981582
chrY	2981584	2982604
chrY	2994969	2995371
chrY	3001530	3002021
chrY	3002215	3002724
chrY	3002789	3004124
chrY	3058559	3058882
chrY	3079186	3079439
chrY	3096897	3097919
chrY	3101987	3102370
chrY	3109720	3110413
chrY	3111185	3111446
chrY	3120338	3120803
chrY	3199402	3200607
chrY	3293710	3294924
chrY	3549554	3549908
chrY	3578943	3580139
chrY	3682707	3683966
chrY	3777899	3779644
chrY	3786184	3786488
chrY	3803731	3804050
chrY	3804287	3804594
chrY	3851126	3852046
chrY	3852048	3852967
chrY	3863480	3863767
chrY	3863769	3864028
chrY	3864299	3864991
chrY	3866208	3866820
chrY	4036399	4036818
chrY	4099888	4100418
chrY	4174887	4175188
chrY	4801587	4802946
chrY	4993760	4994324
chrY	4997409	4997817
chrY	4999291	4999748
chrY	5000128	5000703
chrY	5002590	5002856
chrY	5018978	5019364
chrY	5030801	5031165
chrY	5031808	5032109
chrY	5032572	5032826
chrY	5055990	5057557
chrY	5098117	5099020
chrY	5099022	5099826
chrY	5099828	5100631
chrY	5100633	5101535
chrY	5104246	5105557
chrY	5207117	5208167
chrY	5337647	5339062
chrY	5500959	5501353
chrY	5573047	5574529
chrY	5581677	5581896
chrY	5634382	5634753
chrY	5737174	5738097
chrY	5738099	5738922
chrY	5738924	5739747
chrY	5739749	5740573
chrY	5740575	5741399
chrY	5741401	5742322
chrY	5793202	5793835
chrY	5887406	5888838
chrY	6158704	6159363
chrY	6242348	6242852
chrY	6243197	6243496
chrY	6243498	6243741
chrY	6244874	6245381
chrY	6246125	6246852
chrY	6247258	6247497
chrY	6247499	6248171
chrY	6248173	6249117
chrY	6256169	6257329
chrY	6257331	6258490
chrY	6261846	6262200
chrY	6263504	6263790
chrY	6263792	6264051
chrY	6265188	6265693
chrY	6266495	6267167
chrY	6267578	6267817
chrY	6267819	6268041
chrY	6268043	6268287
chrY	6268289	6268528
chrY	6269031	6269373
chrY	6273481	6273714
chrY	6273716	6273956
chrY	6273958	6274163
chrY	6303859	6304087
chrY	6304501	6305172
chrY	6305944	6306469
chrY	6307325	6307597
chrY	6307599	6307854
chrY	6307856	6308018
chrY	6308059	6308300
chrY	6327954	6328327
chrY	6338647	6338992
chrY	6340797	6341092
chrY	6341704	6342010
chrY	6342212	6342475
chrY	6342477	6342710
chrY	6342924	6343421
chrY	6357121	6357535
chrY	6358586	6358924
chrY	6360464	6361491
chrY	6361493	6362519
chrY	6366412	6366860
chrY	6369206	6369474
chrY	6369655	6370019
chrY	6390333	6390773
chrY	6394002	6394357
chrY	6401025	6401329
chrY	6403490	6403823
chrY	6406146	6407021
chrY	6408049	6408404
chrY	6408406	6408641
chrY	6411209	6411662
chrY	6412125	6412469
chrY	6419667	6419949
chrY	6422230	6423236
chrY	6423238	6424243
chrY	6428833	6429228
chrY	6429230	6429501
chrY	6443336	6443733
chrY	6445348	6446450
chrY	6446875	6447204
chrY	6449239	6449655
chrY	6450348	6450783
chrY	6451722	6452099
chrY	6452817	6453087
chrY	6453580	6454252
chrY	6455850	6456283
chrY	6457061	6457512
chrY	6457563	6458004
chrY	6461227	6462189
chrY	6470675	6470989
chrY	6470991	6471318
chrY	6472715	6473115
chrY	6473397	6473728
chrY	6492878	6493169
chrY	6496487	6496855
chrY	6520365	6521027
chrY	6718864	6719278
chrY	6789055	6789442
chrY	6837609	6838350
chrY	6865820	6866176
chrY	6867939	6868560
chrY	6868634	6868821
chrY	6868823	6869007
chrY	6869908	6870151
chrY	6872457	6872718
chrY	6873874	6874169
chrY	6900655	6900946
chrY	6901049	6901470
chrY	6910588	6911080
chrY	6911575	6911872
chrY	6911990	6912270
chrY	6918584	6919736
chrY	6919738	6920889
chrY	6978115	6978341
chrY	6995706	6995996
chrY	7021351	7021635
chrY	7024937	7025240
chrY	7042882	7043223
chrY	7063799	7064247
chrY	7070098	7070426
chrY	7070622	7070959
chrY	7071462	7071677
chrY	7071679	7071928
chrY	7074462	7074718
chrY	7080634	7080951
chrY	7085800	7086070
chrY	7086192	7086515
chrY	7087169	7087530
chrY	7089991	7090288
chrY	7091374	7091781
chrY	7100635	7100948
chrY	7101721	7102068
chrY	7106295	7106600
chrY	7273874	7274576
chrY	7303839	7304203
chrY	7324199	7324693
chrY	7325808	7326267
chrY	7327929	7328501
chrY	7332932	7333206
chrY	7341017	7341332
chrY	7341433	7341740
chrY	7356037	7356328
chrY	7367258	7367531
chrY	7371645	7371987
chrY	7375614	7376545
chrY	7376547	7377379
chrY	7377381	7378213
chrY	7378215	7379046
chrY	7379048	7379880
chrY	7379882	7380714
chrY	7380716	7381646
chrY	7422956	7423256
chrY	7656870	7657450
chrY	7671645	7672140
chrY	7672352	7672582
chrY	7672584	7672836
chrY	7675268	7675569
chrY	7675813	7676122
chrY	7678801	7679308
chrY	7680169	7680429
chrY	7680431	7680669
chrY	7680671	7680923
chrY	7680925	7681126
chrY	7687641	7687849
chrY	7687851	7688091
chrY	7688093	7688316
chrY	7688318	7688554
chrY	7688979	7689646
chrY	7690413	7690935
chrY	7692062	7692320
chrY	7692322	7692582
chrY	7692584	7692776
chrY	7694609	7695215
chrY	7696982	7697372
chrY	7699089	7699585
chrY	7701089	7701361
chrY	7711073	7711417
chrY	7712771	7713195
chrY	7721758	7722156
chrY	7729359	7729938
chrY	7742497	7743125
chrY	7749265	7749569
chrY	7776423	7776770
chrY	7776772	7777126
chrY	7803898	7804160
chrY	7804824	7805177
chrY	7805397	7805723
chrY	7807715	7807953
chrY	7809056	7809365
chrY	7809381	7810781
chrY	7845387	7845979
chrY	7846083	7846552
chrY	7853588	7854974
chrY	7905438	7906156
chrY	7907016	7907401
chrY	7913324	7914188
chrY	7932899	7933113
chrY	7933596	7933897
chrY	7936537	7936802
chrY	7937473	7937738
chrY	7990889	7991904
chrY	8068347	8069281
chrY	8069283	8070216
chrY	8070504	8070821
chrY	8076892	8077272
chrY	8111752	8112062
chrY	8125986	8126391
chrY	8127032	8127336
chrY	8129135	8129333
chrY	8131550	8131923
chrY	8133587	8133898
chrY	8134028	8134260
chrY	8142128	8142436
chrY	8143110	8143353
chrY	8143355	8143585
chrY	8143804	8144301
chrY	8264351	8264863
chrY	8265077	8265297
chrY	8265299	8265542
chrY	8266217	8266527
chrY	8271182	8271527
chrY	8276456	8276754
chrY	8276983	8277286
chrY	8280100	8280433
chrY	8281603	8281853
chrY	8281855	8282101
chrY	8282103	8282307
chrY	8350833	8352241
chrY	8363438	8363995
chrY	8363997	8365248
chrY	8371565	8372128
chrY	8372143	8372808
chrY	8412939	8413552
chrY	8413702	8414152
chrY	8418693	8419998
chrY	8517266	8517846
chrY	8550420	8550703
chrY	8559331	8559634
chrY	8560290	8560605
chrY	8560980	8561253
chrY	8561952	8562382
chrY	8581551	8581910
chrY	8583356	8583799
chrY	8585106	8585352
chrY	8595115	8595550
chrY	8596702	8596978
chrY	8597008	8597297
chrY	8597453	8597900
chrY	8599953	8601113
chrY	8601115	8602633
chrY	8606861	8607129
chrY	8607141	8607423
chrY	8632360	8632642
chrY	8632907	8633325
chrY	8638196	8638504
chrY	8639462	8639886
chrY	8644034	8644425
chrY	8644581	8644940
chrY	8649337	8649682
chrY	8650063	8650568
chrY	8657859	8658127
chrY	8660401	8661419
chrY	8661421	8662339
chrY	8662341	8663260
chrY	8663262	8664181
chrY	8664183	8665101
chrY	8665103	8666120
chrY	8678259	8678529
chrY	8680658	8681013
chrY	8682249	8682550
chrY	8682552	8683530
chrY	8683623	8684037
chrY	8686585	8686835
chrY	8687120	8687519
chrY	8688973	8689253
chrY	8690100	8690457
chrY	8692933	8694263
chrY	8694293	8694898
chrY	8697662	8698019
chrY	8699976	8700333
chrY	8700720	8701075
chrY	8704374	8704657
chrY	8705005	8705381
chrY	8710001	8710358
chrY	8713156	8713923
chrY	8783212	8783504
chrY	8783790	8784301
chrY	8788902	8789400
chrY	8794763	8795042
chrY	8817248	8817480
chrY	8901105	8901313
chrY	8901315	8901556
chrY	8901558	8901837
chrY	8902893	8903374
chrY	8906126	8906430
chrY	8906996	8907295
chrY	8909785	8910158
chrY	8911848	8912196
chrY	8913995	8914302
chrY	8914986	8915234
chrY	8915236	8915462
chrY	8915673	8916171
chrY	8930971	8931552
chrY	8971653	8971940
chrY	8971942	8972129
chrY	8973629	8974193
chrY	9030496	9030828
chrY	9030957	9031327
chrY	9034575	9034886
chrY	9036359	9036628
chrY	9037578	9037865
chrY	9039702	9040086
chrY	9165987	9166893
chrY	9166895	9167800
chrY	9183596	9183883
chrY	9185504	9185901
chrY	9189531	9189850
chrY	9190090	9191170
chrY	9193494	9193813
chrY	9198994	9199379
chrY	9201296	9201698
chrY	9204299	9204709
chrY	9230817	9231345
chrY	9311032	9311529
chrY	9311918	9312224
chrY	9312527	9312833
chrY	9313075	9313380
chrY	9313612	9313918
chrY	9314678	9314988
chrY	9316841	9317189
chrY	9318894	9319267
chrY	9322087	9322386
chrY	9322663	9322967
chrY	9325701	9326145
chrY	9329782	9330154
chrY	9334653	9334930
chrY	9337366	9338111
chrY	9338523	9338762
chrY	9338764	9339446
chrY	9339448	9340382
chrY	9347413	9348574
chrY	9348576	9349737
chrY	9353092	9353446
chrY	9354748	9355037
chrY	9355039	9355288
chrY	9355290	9355499
chrY	9356416	9356912
