## Supplementary Table 4 for "GATK-gCNV: A Rare Copy Number Variant Discovery Algorithm and Its Application to Exome Sequencing in the UK Biobank" (part 10 of 10)

chr1	11771	12325
chrY	9357699	9358426
chrY	9358838	9359077
chrY	9359079	9359751
chrY	9359753	9360697
chrY	9367705	9368859
chrY	9368861	9370014
chrY	9373368	9373722
chrY	9375031	9375317
chrY	9375319	9375568
chrY	9375570	9375779
chrY	9376713	9377219
chrY	9378024	9378704
chrY	9379116	9379355
chrY	9379357	9379581
chrY	9379583	9379831
chrY	9379833	9380064
chrY	9380563	9380969
chrY	9388024	9389185
chrY	9389187	9390348
chrY	9393708	9394062
chrY	9395377	9395663
chrY	9395665	9395914
chrY	9395916	9396125
chrY	9397059	9397565
chrY	9398323	9399050
chrY	9399462	9399701
chrY	9399703	9400375
chrY	9400377	9401321
chrY	9458515	9458900
chrY	9462260	9462614
chrY	9463914	9464200
chrY	9464202	9464455
chrY	9465595	9466101
chrY	9466857	9467584
chrY	9467996	9468235
chrY	9468237	9468461
chrY	9468463	9468705
chrY	9468707	9468944
chrY	9469441	9469847
chrY	9478955	9479210
chrY	9482566	9482920
chrY	9484223	9484509
chrY	9484511	9484752
chrY	9485905	9486411
chrY	9487215	9487914
chrY	9488326	9488565
chrY	9488567	9488791
chrY	9488793	9489041
chrY	9489043	9489274
chrY	9489773	9489991
chrY	9497189	9498343
chrY	9498345	9499498
chrY	9502853	9503207
chrY	9504510	9504796
chrY	9504798	9505046
chrY	9505048	9505257
chrY	9506189	9506694
chrY	9507498	9507823
chrY	9507825	9508196
chrY	9508608	9508847
chrY	9508849	9509073
chrY	9509075	9509323
chrY	9509325	9509556
chrY	9510055	9510273
chrY	9517501	9518662
chrY	9518664	9519823
chrY	9523178	9523532
chrY	9524837	9525123
chrY	9525125	9525374
chrY	9525376	9525585
chrY	9526518	9527024
chrY	9527782	9528509
chrY	9528921	9529160
chrY	9529162	9529834
chrY	9529836	9530780
chrY	9544819	9545065
chrY	9545067	9545313
chrY	9545315	9545564
chrY	9545566	9545822
chrY	9546694	9547245
chrY	9548010	9548678
chrY	9549090	9549329
chrY	9549331	9549555
chrY	9549557	9549798
chrY	9549800	9550037
chrY	9550562	9550779
chrY	9610473	9610969
chrY	9611186	9611409
chrY	9611411	9611661
chrY	9612323	9612632
chrY	9614992	9615334
chrY	9617055	9617425
chrY	9620529	9620828
chrY	9621070	9621374
chrY	9624085	9624643
chrY	9625472	9625754
chrY	9625764	9626017
chrY	9626019	9626256
chrY	9626258	9626450
chrY	9640151	9640814
chrY	9665131	9665499
chrY	9668825	9669108
chrY	9691002	9691333
chrY	9691615	9692015
chrY	9693412	9693739
chrY	9693741	9694055
chrY	9706726	9707167
chrY	9707218	9707669
chrY	9708447	9708855
chrY	9710478	9711150
chrY	9711643	9711913
chrY	9714025	9714382
chrY	9715128	9715360
chrY	9717555	9717855
chrY	9720997	9721394
chrY	9740486	9741492
chrY	9741494	9742499
chrY	9744780	9745062
chrY	9752251	9752595
chrY	9753058	9753511
chrY	9756079	9756315
chrY	9756317	9756671
chrY	9757699	9758574
chrY	9760897	9761230
chrY	9763391	9763695
chrY	9770363	9770718
chrY	9773947	9774387
chrY	9784274	9784675
chrY	9787198	9787549
chrY	9794790	9795066
chrY	9795247	9795515
chrY	9797861	9798309
chrY	9801055	9801405
chrY	9804676	9804983
chrY	9809213	9809483
chrY	9809973	9810207
chrY	9813102	9813265
chrY	9813267	9813498
chrY	9815804	9816142
chrY	9817197	9817611
chrY	9826896	9827260
chrY	9831320	9831817
chrY	9832037	9832265
chrY	9832267	9832529
chrY	9832731	9833037
chrY	9833649	9833993
chrY	9835749	9836094
chrY	9846421	9846794
chrY	9868364	9868800
chrY	9869566	9870237
chrY	9870651	9870879
chrY	9905497	9905712
chrY	9906206	9906442
chrY	9906444	9906689
chrY	9906691	9906914
chrY	9906916	9907154
chrY	9907565	9908237
chrY	9910700	9910910
chrY	9910912	9911211
chrY	9911556	9912060
chrY	9951455	9951759
chrY	9952025	9952296
chrY	9954434	9954790
chrY	9957342	9957650
chrY	9958321	9958569
chrY	9958571	9958796
chrY	9959014	9959521
chrY	9989092	9989337
chrY	9995499	9995813
chrY	10022391	10022887
chrY	10023097	10023326
chrY	10023328	10023578
chrY	10024259	10024569
chrY	10026412	10026759
chrY	10030291	10030664
chrY	10033457	10033753
chrY	10033990	10034285
chrY	10035056	10035397
chrY	10036097	10036650
chrY	10037801	10038014
chrY	10038016	10038263
chrY	10038265	10038473
chrY	10066456	10066707
chrY	10067203	10067437
chrY	10067439	10067682
chrY	10067684	10067907
chrY	10067909	10068147
chrY	10068559	10069249
chrY	10070033	10070507
chrY	10090312	10090626
chrY	10092777	10093091
chrY	10171492	10172823
chrY	10173755	10174305
chrY	10190279	10191337
chrY	10191339	10192396
chrY	10197158	10198179
chrY	10198181	10199201
chrY	10200057	10200404
chrY	11042624	11043041
chrY	11085378	11086159
chrY	11106967	11107325
chrY	11107327	11107657
chrY	11107659	11107985
chrY	11144152	11144590
chrY	11153760	11154168
chrY	11154788	11155138
chrY	11155556	11155982
chrY	11156470	11156786
chrY	11156955	11157221
chrY	11158439	11159111
chrY	11162352	11163235
chrY	11173520	11173919
chrY	11178208	11178914
chrY	11212646	11212900
chrY	11214840	11215124
chrY	11306820	11308279
chrY	11314823	11316285
chrY	11321459	11322921
chrY	11332231	11333693
chrY	11335529	11335893
chrY	11336089	11337791
chrY	11340481	11340892
chrY	11344870	11345202
chrY	11345894	11346198
chrY	11349787	11350132
chrY	11350779	11351081
chrY	11368769	11369140
chrY	11381530	11381853
chrY	11382772	11383110
chrY	11385419	11385785
chrY	11395601	11395804
chrY	11395806	11397174
chrY	11412450	11412731
chrY	11417299	11417575
chrY	11418532	11418814
chrY	11445320	11445635
chrY	11445637	11446199
chrY	11473629	11474118
chrY	11474120	11474335
chrY	11780954	11782625
chrY	11922438	11923867
chrY	11957110	11957497
chrY	11967984	11968907
chrY	11968909	11969734
chrY	11969736	11970560
chrY	11970562	11971386
chrY	11971388	11972213
chrY	11972215	11973137
chrY	11978814	11979953
chrY	11985383	11986433
chrY	11986435	11987484
chrY	12087912	12089383
chrY	12110748	12111044
chrY	12115102	12115411
chrY	12202903	12203223
chrY	12205618	12206681
chrY	12210067	12210361
chrY	12241273	12241506
chrY	12244654	12244975
chrY	12245115	12245555
chrY	12252223	12252616
chrY	12253883	12254205
chrY	12257784	12258131
chrY	12273375	12273862
chrY	12321525	12322933
chrY	12339715	12340073
chrY	12341078	12341393
chrY	12344979	12345313
chrY	12347038	12347593
chrY	12353998	12354236
chrY	12354318	12354869
chrY	12362127	12362472
chrY	12365842	12366159
chrY	12367099	12367416
chrY	12373568	12374178
chrY	12377588	12377920
chrY	12382238	12382567
chrY	12383043	12383428
chrY	12384211	12384528
chrY	12386872	12387426
chrY	12398582	12398915
chrY	12402153	12402688
chrY	12406025	12406598
chrY	12406698	12407035
chrY	12407095	12407407
chrY	12417792	12418392
chrY	12420218	12420554
chrY	12421229	12421463
chrY	12421465	12421685
chrY	12439948	12440260
chrY	12443167	12443398
chrY	12456047	12456293
chrY	12459604	12459857
chrY	12468345	12468603
chrY	12484633	12484852
chrY	12488336	12488567
chrY	12507211	12507467
chrY	12537552	12538105
chrY	12540962	12542137
chrY	12542139	12543312
chrY	12544686	12545036
chrY	12546013	12546348
chrY	12618885	12619221
chrY	12619528	12619831
chrY	12619932	12620263
chrY	12632632	12632972
chrY	12634187	12634500
chrY	12661211	12662222
chrY	12662236	12662849
chrY	12663206	12663576
chrY	12664542	12664784
chrY	12686415	12686704
chrY	12687366	12688417
chrY	12688419	12689371
chrY	12689373	12690325
chrY	12690327	12691279
chrY	12691281	12692331
chrY	12701133	12702153
chrY	12707662	12708967
chrY	12709290	12709641
chrY	12720491	12721301
chrY	12722010	12722285
chrY	12725015	12725323
chrY	12726477	12726891
chrY	12735514	12735825
chrY	12735900	12736329
chrY	12736331	12736647
chrY	12738059	12738407
chrY	12739427	12739727
chrY	12757094	12757496
chrY	12758408	12758740
chrY	12760386	12760715
chrY	12770970	12771253
chrY	12773485	12774023
chrY	12775373	12775664
chrY	12776551	12776958
chrY	12777921	12778357
chrY	12778508	12778853
chrY	12779428	12779744
chrY	12786105	12786427
chrY	12786429	12786898
chrY	12790309	12790630
chrY	12791401	12791722
chrY	12792934	12793299
chrY	12801875	12802814
chrY	12802964	12803928
chrY	12810081	12810385
chrY	12810574	12810916
chrY	12811537	12811879
chrY	12812732	12813150
chrY	12816026	12816442
chrY	12818322	12818708
chrY	12833590	12833959
chrY	12837813	12838150
chrY	12839766	12840712
chrY	12840912	12841231
chrY	12842127	12842563
chrY	12842966	12843291
chrY	12846235	12846616
chrY	12846835	12847195
chrY	12847197	12847425
chrY	12856242	12856564
chrY	12856566	12857759
chrY	12859181	12860937
chrY	12904010	12904512
chrY	12904751	12905079
chrY	12905640	12905913
chrY	12907439	12907692
chrY	12909262	12909794
chrY	12911741	12912066
chrY	12912542	12913160
chrY	12913620	12913951
chrY	12914466	12915325
chrY	12915398	12915828
chrY	12915830	12916125
chrY	12916163	12916479
chrY	12916481	12916732
chrY	12916809	12917158
chrY	12917305	12917640
chrY	12917945	12918854
chrY	12918856	12919666
chrY	12919668	12920576
chrY	12930067	12930425
chrY	12935104	12935384
chrY	12945522	12945761
chrY	12945791	12945973
chrY	12945975	12946170
chrY	12946190	12946405
chrY	12947577	12947876
chrY	12948002	12948280
chrY	13083692	13084442
chrY	13094477	13095903
chrY	13153833	13154122
chrY	13159175	13159567
chrY	13159858	13160214
chrY	13160738	13162312
chrY	13230786	13231537
chrY	13248281	13249980
chrY	13250919	13251285
chrY	13260180	13260502
chrY	13286540	13287476
chrY	13297343	13297946
chrY	13298859	13299242
chrY	13302779	13303089
chrY	13305301	13305645
chrY	13305940	13306148
chrY	13306150	13306348
chrY	13322936	13323461
chrY	13323463	13323858
chrY	13324503	13324804
chrY	13326123	13326448
chrY	13335465	13336433
chrY	13354688	13354917
chrY	13354919	13355496
chrY	13355825	13356116
chrY	13357779	13358067
chrY	13358366	13358717
chrY	13358990	13359320
chrY	13359669	13360084
chrY	13360332	13360626
chrY	13366169	13366491
chrY	13369158	13369447
chrY	13393054	13393991
chrY	13396204	13397070
chrY	13410895	13411211
chrY	13414637	13414891
chrY	13448919	13449164
chrY	13470023	13470327
chrY	13478944	13479508
chrY	13479510	13480771
chrY	13703801	13704533
chrY	13705127	13706122
chrY	13751558	13752103
chrY	13752996	13753257
chrY	13754542	13754887
chrY	13790821	13791064
chrY	13854346	13854675
chrY	13858404	13858822
chrY	13859570	13859919
chrY	13868969	13869348
chrY	13871535	13871896
chrY	13887160	13888119
chrY	13888121	13889078
chrY	13902776	13903066
chrY	13905583	13905949
chrY	13906728	13907144
chrY	13908074	13908411
chrY	13915668	13915922
chrY	13985674	13986242
chrY	13986244	13986611
chrY	14056129	14056487
chrY	14056489	14057056
chrY	14080977	14081237
chrY	14081239	14081547
chrY	14086437	14086698
chrY	14276114	14276709
chrY	14277252	14277587
chrY	14522475	14523039
chrY	14523648	14523932
chrY	14523934	14524382
chrY	14524431	14525034
chrY	14621911	14622689
chrY	14638998	14640456
chrY	14719361	14719616
chrY	14723019	14723367
chrY	14733354	14733647
chrY	14748521	14748827
chrY	14751583	14751900
chrY	14793544	14794085
chrY	14798524	14798807
chrY	14801178	14801442
chrY	14803907	14804131
chrY	14824090	14824471
chrY	14829632	14830617
chrY	14840315	14841285
chrY	14841287	14842158
chrY	14842160	14843031
chrY	14843033	14843904
chrY	14843906	14844777
chrY	14844779	14845748
chrY	14907800	14908166
chrY	14941449	14941919
chrY	14942563	14942813
chrY	15348564	15348964
chrY	15381495	15381940
chrY	15455937	15456172
chrY	15547118	15547456
chrY	15549513	15550039
chrY	15551499	15552113
chrY	15566674	15567026
chrY	15593133	15593429
chrY	16138150	16138477
chrY	16248837	16249139
chrY	16336185	16336487
chrY	16599632	16600602
chrY	16600604	16601476
chrY	16601478	16602349
chrY	16602351	16603223
chrY	16603225	16604096
chrY	16604098	16604970
chrY	16604972	16605941
chrY	16628440	16628678
chrY	16643946	16644637
chrY	17192728	17193750
chrY	17464781	17465312
chrY	17500860	17501213
chrY	17501613	17501858
chrY	17513000	17513324
chrY	17513376	17513665
chrY	17514063	17514385
chrY	17514387	17514732
chrY	17514734	17515083
chrY	17515085	17515325
chrY	17515455	17515745
chrY	17515918	17516230
chrY	17516491	17516775
chrY	17516777	17517982
chrY	17518299	17518527
chrY	17518529	17518774
chrY	17518884	17519136
chrY	17552702	17553997
chrY	17553999	17554224
chrY	17555678	17556108
chrY	17557766	17558074
chrY	17559676	17559987
chrY	17568864	17569149
chrY	17576605	17576918
chrY	17579218	17579852
chrY	17621161	17621420
chrY	17621422	17621637
chrY	17621919	17622213
chrY	17622707	17622994
chrY	17623049	17623317
chrY	17623766	17624039
chrY	17624041	17624283
chrY	17624285	17624529
chrY	17624531	17624859
chrY	17625549	17625930
chrY	17628415	17629083
chrY	17629263	17629500
chrY	17705870	17706276
chrY	17707901	17708283
chrY	17721500	17723275
chrY	17726654	17727178
chrY	17729430	17729897
chrY	17741818	17742129
chrY	17744442	17744694
chrY	17756903	17758223
chrY	17768882	17770658
chrY	17776968	17777498
chrY	17782112	17782433
chrY	17782812	17783099
chrY	17784529	17784913
chrY	17788217	17788508
chrY	17788693	17788981
chrY	17788983	17789266
chrY	17789268	17789582
chrY	17797885	17798166
chrY	17798412	17798749
chrY	17800506	17800794
chrY	17809709	17810004
chrY	17811029	17811425
chrY	17813424	17813631
chrY	17813633	17813803
chrY	17815130	17815462
chrY	17815591	17815933
chrY	17818827	17819128
chrY	17820236	17820551
chrY	17822193	17822462
chrY	17823371	17823658
chrY	17825083	17825427
chrY	17837103	17837626
chrY	17877312	17877831
chrY	17877833	17877960
chrY	17878162	17879239
chrY	17879241	17880318
chrY	17882001	17883396
chrY	17883545	17883806
chrY	17908657	17909073
chrY	17910500	17910904
chrY	17912601	17912921
chrY	17914856	17915136
chrY	17916925	17917321
chrY	17918926	17919342
chrY	17921311	17921728
chrY	17951491	17951851
chrY	17951964	17953598
chrY	17984251	17984667
chrY	17986639	17987053
chrY	17988658	17989043
chrY	17990845	17991125
chrY	17993070	17993358
chrY	17995103	17995507
chrY	17996934	17997350
chrY	18022201	18022462
chrY	18022598	18024006
chrY	18025689	18026766
chrY	18026768	18027844
chrY	18028047	18028174
chrY	18028176	18028695
chrY	18068385	18068908
chrY	18080583	18080928
chrY	18082352	18082638
chrY	18085458	18085773
chrY	18086881	18087182
chrY	18090076	18090418
chrY	18090547	18090879
chrY	18092207	18092377
chrY	18092379	18092586
chrY	18094585	18094981
chrY	18096007	18096300
chrY	18105216	18105504
chrY	18107258	18107600
chrY	18107849	18108200
chrY	18116429	18116741
chrY	18116743	18117033
chrY	18117035	18117317
chrY	18117502	18117793
chrY	18121097	18121481
chrY	18122911	18123198
chrY	18123576	18123897
chrY	18128512	18129042
chrY	18135351	18137127
chrY	18147786	18149106
chrY	18161268	18161567
chrY	18163880	18164191
chrY	18176115	18176582
chrY	18178834	18179358
chrY	18182737	18184512
chrY	18276509	18276746
chrY	18276925	18277593
chrY	18280080	18280447
chrY	18281148	18281723
chrY	18281725	18281972
chrY	18281974	18282243
chrY	18282692	18282959
chrY	18283014	18283263
chrY	18283794	18284088
chrY	18284373	18284593
chrY	18284595	18284859
chrY	18326155	18326788
chrY	18329093	18329406
chrY	18336862	18337147
chrY	18346025	18346336
chrY	18347937	18348245
chrY	18349902	18350332
chrY	18351786	18352011
chrY	18352013	18353308
chrY	18386876	18387128
chrY	18387238	18387484
chrY	18387486	18387732
chrY	18388030	18389223
chrY	18389225	18389521
chrY	18389782	18390094
chrY	18390267	18390557
chrY	18390687	18390948
chrY	18390950	18391279
chrY	18391281	18391625
chrY	18391627	18391949
chrY	18392347	18392636
chrY	18392688	18393012
chrY	18404146	18404391
chrY	18404791	18405144
chrY	18440699	18441223
chrY	18453052	18453361
chrY	18454795	18455081
chrY	18455991	18456256
chrY	18457847	18458161
chrY	18460134	18460435
chrY	18463350	18463713
chrY	18463814	18464146
chrY	18468168	18468339
chrY	18468341	18468549
chrY	18470572	18470968
chrY	18471966	18472235
chrY	18480989	18481318
chrY	18486096	18486430
chrY	18486432	18486712
chrY	18486714	18487026
chrY	18487207	18487498
chrY	18490817	18491203
chrY	18491642	18491915
chrY	18492912	18493141
chrY	18493143	18493403
chrY	18493977	18494393
chrY	18500522	18501149
chrY	18508479	18509166
chrY	18529260	18529631
chrY	18529633	18529935
chrY	18530390	18530694
chrY	18532228	18532754
chrY	18540882	18541207
chrY	18542748	18543690
chrY	18543906	18544226
chrY	18546573	18547738
chrY	18547740	18548690
chrY	18550016	18550321
chrY	18550685	18551563
chrY	18551819	18552169
chrY	18578319	18578658
chrY	18581108	18582454
chrY	18582556	18582856
chrY	18583812	18584158
chrY	18587314	18587646
chrY	18588033	18588342
chrY	18588438	18589061
chrY	18590282	18590619
chrY	18599122	18599429
chrY	18599609	18600431
chrY	18602283	18602590
chrY	18602929	18603254
chrY	18603926	18604257
chrY	18605650	18605919
chrY	18607360	18607683
chrY	18609240	18609542
chrY	18621968	18622335
chrY	18626922	18627254
chrY	18628875	18629175
chrY	18649573	18650377
chrY	18655422	18655703
chrY	18655948	18656288
chrY	18673935	18674130
chrY	18674132	18674413
chrY	18675272	18675670
chrY	18678344	18678553
chrY	18678555	18678726
chrY	18691225	18691525
chrY	18693146	18693478
chrY	18698065	18698432
chrY	18710860	18711162
chrY	18712720	18713014
chrY	18714483	18714752
chrY	18716145	18716476
chrY	18717148	18717473
chrY	18717812	18718119
chrY	18719971	18720794
chrY	18720973	18721280
chrY	18729784	18730121
chrY	18731342	18731965
chrY	18732061	18732370
chrY	18732757	18733089
chrY	18736245	18736591
chrY	18737547	18737847
chrY	18737949	18739295
chrY	18741745	18742084
chrY	18768233	18768583
chrY	18768823	18769717
chrY	18770085	18770390
chrY	18771716	18772666
chrY	18772668	18773833
chrY	18776181	18776501
chrY	18776718	18777659
chrY	18779201	18779525
chrY	18787652	18788178
chrY	18789713	18790017
chrY	18790472	18791149
chrY	18802459	18803702
chrY	18803704	18804945
chrY	18805937	18807563
chrY	18811240	18811927
chrY	18813518	18813841
chrY	18819257	18819884
chrY	18826009	18826425
chrY	18826999	18827259
chrY	18827261	18827490
chrY	18828487	18828817
chrY	18829201	18829585
chrY	18830338	18830737
chrY	18832904	18833201
chrY	18833376	18833688
chrY	18833690	18834622
chrY	18834624	18835515
chrY	18835517	18836507
chrY	18838654	18838970
chrY	18839084	18839411
chrY	18839834	18840235
chrY	18848166	18848433
chrY	18849127	18849382
chrY	18849431	18849827
chrY	18850579	18851003
chrY	18851851	18852056
chrY	18852058	18852228
chrY	18856251	18856583
chrY	18856736	18857047
chrY	18859962	18860264
chrY	18862237	18862550
chrY	18864136	18864399
chrY	18865316	18865611
chrY	18867042	18867378
chrY	18872004	18872357
chrY	18872359	18872932
chrY	18876970	18877988
chrY	18877990	18878910
chrY	18878912	18879929
chrY	18926430	18927450
chrY	18927452	18928471
chrY	18930336	18931236
chrY	18931238	18932038
chrY	18932040	18932939
chrY	18985077	18985952
chrY	18986120	18986496
chrY	18992369	18992807
chrY	19011167	19011440
chrY	19018885	19019185
chrY	19040142	19041130
chrY	19041132	19042021
chrY	19042023	19042913
chrY	19042915	19043804
chrY	19043806	19044793
chrY	19045144	19045389
chrY	19047625	19047905
chrY	19048675	19049010
chrY	19055777	19056325
chrY	19068626	19068896
chrY	19073401	19073659
chrY	19075843	19076129
chrY	19076848	19077661
chrY	19253862	19254550
chrY	19260429	19260973
chrY	19327471	19328671
chrY	19455333	19456960
chrY	19456962	19457215
chrY	19458826	19459177
chrY	19459191	19459464
chrY	19459861	19460202
chrY	19465008	19465325
chrY	19466346	19467485
chrY	19473807	19474348
chrY	19474542	19475001
chrY	19480067	19480392
chrY	19480593	19480836
chrY	19481569	19482470
chrY	19482472	19483275
chrY	19483277	19484080
chrY	19484082	19484982
chrY	19502934	19503251
chrY	19553828	19554887
chrY	19554889	19555850
chrY	19555852	19556910
chrY	19557132	19557387
chrY	19557942	19558238
chrY	19566884	19567190
chrY	19567215	19567668
chrY	19567689	19568049
chrY	19569287	19569557
chrY	19587112	19588089
chrY	19588091	19588969
chrY	19588971	19589947
chrY	19589985	19590521
chrY	19590655	19590870
chrY	19591682	19592057
chrY	19592352	19592912
chrY	19592990	19594003
chrY	19594005	19594918
chrY	19594920	19595834
chrY	19595836	19596749
chrY	19596751	19597763
chrY	19598090	19598855
chrY	19599641	19599929
chrY	19602118	19602409
chrY	19603699	19604622
chrY	19604624	19605448
chrY	19605450	19606372
chrY	19691843	19692829
chrY	19692831	19693717
chrY	19693719	19694704
chrY	19703767	19704691
chrY	19704693	19705518
chrY	19705520	19706392
chrY	19706394	19706961
chrY	19707049	19707839
chrY	19707841	19708157
chrY	19708159	19708521
chrY	19708777	19709111
chrY	19709353	19710317
chrY	19710319	19710704
chrY	19715038	19715780
chrY	19715782	19716194
chrY	19716196	19716534
chrY	19716536	19716813
chrY	19720774	19721081
chrY	19721083	19722565
chrY	19723243	19723531
chrY	19731674	19731987
chrY	19731989	19732263
chrY	19732486	19732840
chrY	19735254	19735558
chrY	19735560	19735848
chrY	19739430	19739760
chrY	19741220	19741586
chrY	19741637	19741955
chrY	19743064	19743337
chrY	19744287	19744611
chrY	19744613	19745811
chrY	19754528	19754913
chrY	19755107	19756159
chrY	19756161	19757114
chrY	19757116	19758068
chrY	19758070	19759023
chrY	19759025	19760076
chrY	19932032	19932598
chrY	19986477	19986802
chrY	19986967	19987950
chrY	20001087	20001797
chrY	20005642	20005926
chrY	20011988	20012302
chrY	20389953	20390208
chrY	20395410	20396117
chrY	20396173	20396894
chrY	20464818	20465920
chrY	20466077	20466765
chrY	20468091	20468346
chrY	20469774	20470079
chrY	20470663	20471242
chrY	20503111	20504058
chrY	20504060	20504907
chrY	20504909	20505757
chrY	20505759	20506606
chrY	20506608	20507554
chrY	20518173	20519331
chrY	20521034	20521398
chrY	20524170	20524538
chrY	20564970	20565289
chrY	20570124	20570617
chrY	20575008	20575617
chrY	20575678	20575985
chrY	20579510	20579789
chrY	20582492	20582791
chrY	20584376	20584622
chrY	20586620	20587670
chrY	20587672	20588622
chrY	20588624	20589673
chrY	20592243	20593252
chrY	20725233	20726195
chrY	20727156	20727595
chrY	20729303	20729629
chrY	20729825	20730168
chrY	20730671	20730886
chrY	20730888	20731138
chrY	20733985	20734248
chrY	20734371	20734624
chrY	20740802	20741071
chrY	20741213	20741533
chrY	20742730	20742998
chrY	20756010	20756264
chrY	20756680	20756953
chrY	20759770	20760146
chrY	20761186	20761479
chrY	20768707	20769074
chrY	20779411	20779764
chrY	20780833	20781130
chrY	20808678	20809563
chrY	20811221	20811907
chrY	20843158	20843808
chrY	20861239	20862435
chrY	20907246	20907660
chrY	21038191	21039142
chrY	21042171	21042467
chrY	21044501	21044822
chrY	21130772	21131279
chrY	21221008	21222187
chrY	21311170	21311474
chrY	21311724	21312098
chrY	21314080	21314393
chrY	21314509	21314735
chrY	21316536	21316846
chrY	21317518	21317766
chrY	21317768	21317994
chrY	21318222	21318595
chrY	21318676	21318993
chrY	21382856	21383355
chrY	21383357	21383854
chrY	21383856	21384067
chrY	21386134	21386458
chrY	21394893	21395389
chrY	21395602	21395829
chrY	21395831	21396079
chrY	21396248	21396554
chrY	21397240	21397550
chrY	21400825	21401124
chrY	21401379	21401683
chrY	21405672	21406093
chrY	21423930	21425145
chrY	21425147	21426361
chrY	21430599	21431095
chrY	21431308	21431540
chrY	21431542	21431795
chrY	21432486	21432796
chrY	21434593	21434941
chrY	21436970	21437343
chrY	21451546	21451904
chrY	21454425	21454760
chrY	21455800	21456314
chrY	21468060	21468729
chrY	21469143	21469382
chrY	21469384	21469607
chrY	21469609	21469857
chrY	21469859	21470091
chrY	21470563	21470781
chrY	21493421	21493794
chrY	21495512	21495860
chrY	21497675	21497985
chrY	21498745	21499051
chrY	21499297	21499603
chrY	21499842	21500148
chrY	21500386	21500692
chrY	21500874	21501125
chrY	21501127	21501356
chrY	21501572	21502066
chrY	21508201	21508404
chrY	21508406	21508652
chrY	21508654	21508857
chrY	21508925	21509186
chrY	21509980	21510568
chrY	21511240	21511583
chrY	21513249	21513557
chrY	21513836	21514135
chrY	21516959	21517332
chrY	21519052	21519400
chrY	21521215	21521525
chrY	21522285	21522591
chrY	21522837	21523143
chrY	21523382	21523688
chrY	21524414	21524665
chrY	21524667	21524896
chrY	21525112	21525884
chrY	21531741	21531944
chrY	21531946	21532192
chrY	21532194	21532397
chrY	21532465	21532726
chrY	21533517	21534109
chrY	21534781	21535124
chrY	21536790	21537098
chrY	21537377	21537676
chrY	21540500	21540873
chrY	21542593	21542941
chrY	21544756	21545066
chrY	21545826	21546132
chrY	21546378	21546684
chrY	21546923	21547229
chrY	21547955	21548206
chrY	21548208	21548436
chrY	21548652	21549424
chrY	21564994	21566261
chrY	21566263	21566506
chrY	21570900	21571254
chrY	21583423	21583760
chrY	21584685	21584972
chrY	21587403	21587760
chrY	21589174	21589468
chrY	21589868	21590225
chrY	21594488	21594764
chrY	21604770	21605179
chrY	21631585	21632113
chrY	21637377	21639139
chrY	21661828	21662240
chrY	21664665	21665075
chrY	21667001	21667374
chrY	21669986	21670308
chrY	21672472	21673571
chrY	21673786	21674106
chrY	21677148	21677533
chrY	21678902	21679321
chrY	21680935	21681216
chrY	21696472	21697395
chrY	21697397	21698318
chrY	21817481	21817853
chrY	21817980	21818316
chrY	21825343	21825676
chrY	21837104	21837605
chrY	21838582	21838919
chrY	21838921	21840082
chrY	21840084	21841256
chrY	21841258	21841608
chrY	21842066	21843626
chrY	21843718	21844784
chrY	21844786	21845752
chrY	21845754	21846819
chrY	21871233	21871815
chrY	21872864	21873227
chrY	21873403	21873648
chrY	21879978	21880750
chrY	21880966	21881195
chrY	21881197	21881448
chrY	21882174	21882480
chrY	21882719	21883025
chrY	21883271	21883577
chrY	21884337	21884647
chrY	21886462	21886810
chrY	21888530	21888903
chrY	21891727	21892026
chrY	21892307	21892615
chrY	21894281	21894624
chrY	21895296	21895876
chrY	21896678	21896958
chrY	21897007	21897225
chrY	21897227	21897458
chrY	21897460	21897657
chrY	21903520	21904292
chrY	21904508	21904737
chrY	21904739	21904989
chrY	21905715	21906021
chrY	21906260	21906566
chrY	21906812	21907118
chrY	21907878	21908188
chrY	21910003	21910351
chrY	21912071	21912444
chrY	21915268	21915567
chrY	21915848	21916156
chrY	21917822	21918165
chrY	21918837	21919426
chrY	21920219	21920499
chrY	21920548	21920760
chrY	21920762	21920999
chrY	21921001	21921204
chrY	21927423	21927917
chrY	21928143	21928369
chrY	21928371	21928619
chrY	21929293	21929603
chrY	21931415	21931763
chrY	21933503	21933876
chrY	21936387	21936686
chrY	21936944	21937248
chrY	21939914	21940441
chrY	21940725	21940959
chrY	21940962	21941212
chrY	21941214	21941458
chrY	21941460	21941691
chrY	21972215	21972517
chrY	21973834	21974157
chrY	21974498	21974803
chrY	21976325	21977136
chrY	21977314	21977620
chrY	21996765	21997061
chrY	22003498	22003845
chrY	22004846	22005107
chrY	22005210	22005447
chrY	22048456	22048801
chrY	22049091	22049445
chrY	22049657	22049891
chrY	22051412	22051736
chrY	22053899	22054283
chrY	22055874	22056187
chrY	22057795	22058211
chrY	22064600	22065810
chrY	22068722	22069249
chrY	22071658	22072679
chrY	22073546	22073856
chrY	22081982	22082293
chrY	22084673	22084989
chrY	22095634	22095868
chrY	22095870	22096105
chrY	22100716	22101153
chrY	22101594	22102467
chrY	22102787	22103100
chrY	22103449	22103803
chrY	22103805	22104047
chrY	22105652	22106183
chrY	22107454	22107739
chrY	22121186	22121735
chrY	22121970	22122284
chrY	22129267	22129548
chrY	22129661	22130079
chrY	22139852	22140188
chrY	22144868	22145177
chrY	22145200	22145533
chrY	22146495	22147047
chrY	22147186	22147582
chrY	22168444	22169216
chrY	22169432	22169661
chrY	22169663	22169913
chrY	22170641	22170947
chrY	22171186	22171492
chrY	22171737	22172043
chrY	22172803	22173113
chrY	22174928	22175276
chrY	22176996	22177369
chrY	22180193	22180492
chrY	22180763	22181071
chrY	22182737	22183080
chrY	22183752	22184341
chrY	22185137	22185414
chrY	22185457	22185668
chrY	22185670	22185914
chrY	22185916	22186119
chrY	22198331	22198634
chrY	22198842	22199140
chrY	22203502	22203810
chrY	22209233	22209541
chrY	22209859	22210125
chrY	22212327	22212699
chrY	22216368	22216678
chrY	22296700	22297886
chrY	22298208	22298974
chrY	22305827	22306112
chrY	22306114	22306318
chrY	22307462	22308049
chrY	22308761	22309068
chrY	22310762	22311070
chrY	22311297	22311596
chrY	22314395	22315348
chrY	22315350	22316303
chrY	22316497	22316845
chrY	22318685	22318995
chrY	22320265	22320562
chrY	22320732	22320980
chrY	22320982	22321207
chrY	22321426	22321923
chrY	22330354	22331122
chrY	22331471	22332598
chrY	22400305	22400502
chrY	22400504	22400748
chrY	22400750	22400955
chrY	22401004	22401284
chrY	22402077	22402666
chrY	22403363	22403680
chrY	22405346	22405654
chrY	22405927	22406226
chrY	22409054	22409427
chrY	22411147	22411495
chrY	22413310	22413620
chrY	22414380	22414686
chrY	22414931	22415237
chrY	22415476	22415782
chrY	22416510	22416761
chrY	22416763	22416991
chrY	22417207	22417979
chrY	22438842	22439238
chrY	22439377	22439929
chrY	22440891	22441224
chrY	22441247	22441556
chrY	22446234	22446570
chrY	22456337	22456755
chrY	22456868	22457149
chrY	22464132	22464446
chrY	22464681	22465230
chrY	22478667	22478952
chrY	22480223	22480754
chrY	22482359	22482602
chrY	22482604	22482957
chrY	22483306	22483619
chrY	22483939	22484812
chrY	22485253	22485690
chrY	22490299	22490534
chrY	22490536	22490770
chrY	22501415	22501731
chrY	22504111	22504422
chrY	22512540	22512850
chrY	22513714	22514735
chrY	22517144	22517671
chrY	22520583	22521793
chrY	22528183	22528599
chrY	22530206	22530520
chrY	22532111	22532495
chrY	22534658	22534982
chrY	22536503	22536737
chrY	22536949	22537303
chrY	22537593	22537947
chrY	22580891	22581180
chrY	22581283	22581545
chrY	22582546	22582896
chrY	22589334	22589630
chrY	22608776	22609082
chrY	22609260	22610071
chrY	22611593	22611898
chrY	22612237	22612562
chrY	22613877	22614179
chrY	22645933	22646425
chrY	22649147	22649451
chrY	22649709	22650008
chrY	22652521	22652894
chrY	22654634	22654982
chrY	22656794	22657104
chrY	22657778	22658027
chrY	22658029	22658254
chrY	22658483	22658976
chrY	22670518	22670749
chrY	22670751	22670958
chrY	22670960	22671253
chrY	22671273	22671523
chrY	22672360	22672957
chrY	22762753	22763250
chrY	22763468	22763694
chrY	22763696	22763944
chrY	22766500	22766872
chrY	22769065	22769362
chrY	22769577	22769885
chrY	22851486	22851741
chrY	22852512	22852813
chrY	22861014	22861370
chrY	22861446	22861932
chrY	22866446	22867854
chrY	22936357	22936713
chrY	22963530	22963801
chrY	22965410	22965713
chrY	22972186	22973382
chrY	22973721	22974072
chrY	22984050	22984239
chrY	22984241	22984391
chrY	22984471	22984789
chrY	22987659	22987991
chrY	22992205	22992519
chrY	22994383	22994696
chrY	22997354	22997655
chrY	22998152	22998472
chrY	23004827	23005098
chrY	23005100	23005563
chrY	23016965	23017919
chrY	23025496	23025942
chrY	23026055	23026761
chrY	23049149	23049458
chrY	23049582	23049818
chrY	23049820	23051293
chrY	23057932	23058427
chrY	23058573	23059284
chrY	23129257	23130282
chrY	23130284	23131309
chrY	23135077	23135373
chrY	23137383	23137611
chrY	23138112	23138379
chrY	23139749	23139979
chrY	23140528	23140910
chrY	23142913	23143180
chrY	23152699	23152966
chrY	23155076	23155343
chrY	23157472	23157739
chrY	23159855	23160122
chrY	23162251	23162518
chrY	23164642	23164909
chrY	23167087	23167354
chrY	23168559	23168840
chrY	23168842	23169047
chrY	23169288	23169535
chrY	23169900	23170187
chrY	23170266	23170608
chrY	23177923	23178190
chrY	23179399	23179680
chrY	23179682	23179887
chrY	23180128	23180375
chrY	23180740	23181027
chrY	23181106	23181448
chrY	23188771	23189038
chrY	23190247	23190528
chrY	23190530	23190735
chrY	23190976	23191223
chrY	23191588	23191875
chrY	23191954	23192296
chrY	23198700	23199192
chrY	23219336	23219841
chrY	23226246	23226588
chrY	23226667	23226954
chrY	23227319	23227566
chrY	23227807	23228012
chrY	23228014	23228295
chrY	23229500	23229767
chrY	23231943	23232210
chrY	23234334	23234601
chrY	23236730	23236997
chrY	23239112	23239379
chrY	23241508	23241775
chrY	23243892	23244159
chrY	23246288	23246555
chrY	23248665	23248932
chrY	23251047	23251314
chrY	23253443	23253710
chrY	23255820	23256087
chrY	23265609	23265876
chrY	23267993	23268260
chrY	23270378	23270645
chrY	23272762	23273029
chrY	23275146	23275413
chrY	23277530	23277797
chrY	23279915	23280182
chrY	23280731	23280961
chrY	23285340	23285634
chrY	23289402	23290427
chrY	23290429	23291454
chrY	23379386	23379671
chrY	23388893	23389292
chrY	23391067	23391398
chrY	23391400	23391653
chrY	23392558	23392795
chrY	23423001	23423334
chrY	23435807	23436104
chrY	23462367	23462633
chrY	23472056	23472378
chrY	23523223	23523820
chrY	23524655	23524907
chrY	23524912	23525179
chrY	23525181	23525467
chrY	23537210	23537704
chrY	23537933	23538159
chrY	23538161	23538409
chrY	23539083	23539393
chrY	23541205	23541553
chrY	23543293	23543666
chrY	23546179	23546478
chrY	23546736	23547040
chrY	23549711	23550248
chrY	23550517	23550751
chrY	23550785	23551004
chrY	23551006	23551250
chrY	23551252	23551483
chrY	23581497	23581799
chrY	23583125	23583445
chrY	23583786	23584091
chrY	23585613	23586424
chrY	23586602	23586902
chrY	23606052	23606348
chrY	23612787	23613137
chrY	23614130	23614407
chrY	23614511	23614738
chrY	23657741	23658095
chrY	23658385	23658740
chrY	23658877	23659156
chrY	23659368	23659602
chrY	23661122	23661447
chrY	23663610	23663994
chrY	23665585	23665896
chrY	23667504	23667920
chrY	23674281	23675490
chrY	23678406	23678933
chrY	23681342	23682363
chrY	23691659	23691970
chrY	23694361	23694677
chrY	23715824	23716799
chrY	23726375	23726906
chrY	23734095	23734541
chrY	23735960	23736347
chrY	23740160	23740451
chrY	23740638	23740917
chrY	23740919	23741208
chrY	23741210	23741531
chrY	23746468	23746791
chrY	23751090	23751858
chrY	23762740	23763021
chrY	23763275	23763615
chrY	23765374	23765681
chrY	23771134	23771427
chrY	23772650	23773047
chrY	23783542	23783750
chrY	23783752	23783921
chrY	23784516	23784835
chrY	23788474	23788804
chrY	23788953	23789294
chrY	23792145	23792447
chrY	23794900	23795214
chrY	23796805	23797074
chrY	23797981	23798248
chrY	23808723	23809157
chrY	23855424	23857189
chrY	23917143	23917821
chrY	23919807	23920222
chrY	23921153	23921608
chrY	23934855	23935089
chrY	23936568	23936987
chrY	23937915	23938373
chrY	23939088	23939418
chrY	23939813	23940199
chrY	23941421	23941720
chrY	23945829	23946120
chrY	23946306	23946604
chrY	23946606	23946858
chrY	23946860	23947198
chrY	23952064	23952391
chrY	23956471	23956894
chrY	23959752	23960316
chrY	23967466	23967740
chrY	23967989	23968316
chrY	23970485	23970792
chrY	23972682	23972976
chrY	23974096	23974491
chrY	23976503	23976710
chrY	23976712	23976884
chrY	23984194	23984523
chrY	23984666	23984997
chrY	23987846	23988150
chrY	23990061	23990369
chrY	23991950	23992219
chrY	23993128	23993415
chrY	23994835	23995179
chrY	24006813	24007335
chrY	24045131	24045734
chrY	24045736	24046906
chrY	24046908	24048117
chrY	24049780	24051191
chrY	24051324	24051585
chrY	24077701	24078118
chrY	24079525	24079910
chrY	24081606	24081921
chrY	24083730	24084054
chrY	24085674	24086059
chrY	24087662	24088077
chrY	24090027	24090444
chrY	24104009	24104398
chrY	24104506	24106116
chrY	24142260	24142593
chrY	24144758	24145038
chrY	24145932	24146221
chrY	24150309	24150563
chrY	24156873	24157117
chrY	24157650	24157941
chrY	24168089	24168368
chrY	24169816	24170131
chrY	24170558	24170807
chrY	24170809	24171079
chrY	24171540	24171810
chrY	24172003	24172767
chrY	24172839	24173095
chrY	24173940	24174250
chrY	24174264	24174592
chrY	24179218	24179466
chrY	24182379	24183169
chrY	24183176	24183603
chrY	24186411	24187398
chrY	24187400	24188288
chrY	24188290	24189178
chrY	24189180	24190166
chrY	24191609	24191968
chrY	24196420	24196777
chrY	24204379	24204724
chrY	24205950	24206230
chrY	24209469	24209673
chrY	24209675	24209912
chrY	24209914	24210091
chrY	24210093	24210269
chrY	24210271	24210601
chrY	24210661	24210902
chrY	24210904	24211241
chrY	24211243	24211440
chrY	24212601	24212854
chrY	24212957	24213503
chrY	24213695	24213980
chrY	24214426	24214696
chrY	24214698	24214946
chrY	24215364	24215679
chrY	24232728	24233028
chrY	24238785	24239082
chrY	24276147	24277124
chrY	24278239	24278561
chrY	24278776	24279328
chrY	24279330	24280251
chrY	24280253	24281238
chrY	24282964	24283328
chrY	24362237	24362507
chrY	24396506	24397003
chrY	24397221	24397447
chrY	24397449	24397697
chrY	24400238	24400615
chrY	24402808	24403105
chrY	24403320	24403624
chrY	24485234	24485489
chrY	24486260	24486561
chrY	24494611	24495104
chrY	24495210	24495681
chrY	24500165	24501603
chrY	24570104	24570460
chrY	24597271	24597542
chrY	24599151	24599454
chrY	24605927	24607123
chrY	24607462	24607813
chrY	24617791	24617980
chrY	24617982	24618132
chrY	24618212	24618530
chrY	24621400	24621732
chrY	24625946	24626260
chrY	24628124	24628437
chrY	24631096	24631397
chrY	24631894	24632214
chrY	24638569	24638840
chrY	24638842	24639305
chrY	24650710	24651632
chrY	24659239	24659665
chrY	24659789	24660504
chrY	24683559	24685033
chrY	24691693	24692173
chrY	24692319	24693030
chrY	24762971	24763996
chrY	24763998	24765023
chrY	24768801	24769095
chrY	24773472	24773702
chrY	24774252	24774519
chrY	24784039	24784306
chrY	24786416	24786683
chrY	24788796	24789063
chrY	24791173	24791440
chrY	24793552	24793819
chrY	24795929	24796196
chrY	24798325	24798592
chrY	24800715	24800982
chrY	24803158	24803425
chrY	24804630	24804911
chrY	24804913	24805118
chrY	24805359	24805606
chrY	24805971	24806258
chrY	24806337	24806679
chrY	24813085	24813590
chrY	24833745	24834227
chrY	24840633	24840975
chrY	24841054	24841341
chrY	24841706	24841953
chrY	24842194	24842399
chrY	24842401	24842682
chrY	24851481	24851823
chrY	24851902	24852189
chrY	24852554	24852801
chrY	24853042	24853247
chrY	24853249	24853530
chrY	24854735	24855002
chrY	24857178	24857445
chrY	24859568	24859835
chrY	24861964	24862231
chrY	24864348	24864615
chrY	24866744	24867011
chrY	24869121	24869388
chrY	24871501	24871768
chrY	24873878	24874145
chrY	24883666	24883933
chrY	24886051	24886318
chrY	24888436	24888703
chrY	24890820	24891087
chrY	24893205	24893472
chrY	24895590	24895857
chrY	24896407	24896637
chrY	24901014	24901308
chrY	24905086	24906111
chrY	24906113	24907138
chrY	24977078	24977797
chrY	24977953	24978415
chrY	24985103	24986574
chrY	25009602	25010319
chrY	25010445	25010867
chrY	25018401	25019401
chrY	25030803	25031266
chrY	25031268	25031539
chrY	25037894	25038214
chrY	25038711	25039012
chrY	25041671	25041984
chrY	25043848	25044162
chrY	25048376	25048708
chrY	25051578	25051896
chrY	25051976	25052127
chrY	25052129	25052317
chrY	25062295	25062646
chrY	25062985	25064181
chrY	25070636	25070939
chrY	25072548	25072819
chrY	25099634	25099990
chrY	25168501	25169939
chrY	25174422	25174890
chrY	25174998	25175335
chrY	25182179	25182685
chrY	25183490	25183846
chrY	25184616	25184936
chrY	25200506	25200810
chrY	25213222	25213487
chrY	25266486	25266794
chrY	25267009	25267306
chrY	25269499	25269876
chrY	25272425	25272673
chrY	25272675	25272901
chrY	25273119	25273629
chrY	25307631	25307901
chrY	25378202	25378976
chrY	25386819	25387183
chrY	25388894	25389864
chrY	25389866	25390737
chrY	25390739	25391647
chrY	25391649	25391909
chrY	25393056	25394154
chrY	25394528	25394817
chrY	25431058	25431355
chrY	25437113	25437413
chrY	25454463	25454778
chrY	25455196	25455446
chrY	25455448	25455716
chrY	25456640	25457185
chrY	25457288	25457541
chrY	25458376	25458552
chrY	25458554	25458761
chrY	25458763	25458899
chrY	25458901	25459239
chrY	25459241	25459481
chrY	25459541	25459871
chrY	25459873	25460050
chrY	25460052	25460223
chrY	25460225	25460465
chrY	25460467	25460670
chrY	25463908	25464188
chrY	25465414	25465759
chrY	25473362	25473719
chrY	25478171	25478530
chrY	25479973	25480960
chrY	25480962	25481850
chrY	25481852	25482740
chrY	25482742	25483728
chrY	25486536	25486963
chrY	25487012	25487760
chrY	25495553	25495880
chrY	25495894	25496213
chrY	25497040	25497306
chrY	25497378	25498143
chrY	25498353	25498605
chrY	25499066	25499336
chrY	25499338	25499587
chrY	25500014	25500329
chrY	25501777	25502056
chrY	25512203	25512494
chrY	25513027	25513271
chrY	25519581	25519835
chrY	25523923	25524208
chrY	25525106	25525386
chrY	25527551	25527884
chrY	25564024	25565661
chrY	25565765	25566131
chrY	25579692	25580093
chrY	25582061	25582480
chrY	25584089	25584463
chrY	25586080	25586365
chrY	25588217	25588542
chrY	25590225	25590611
chrY	25592018	25592443
chrY	25618546	25618807
chrY	25618943	25620351
chrY	25622064	25623249
chrY	25623251	25624396
chrY	25624398	25625000
chrY	25662802	25663324
chrY	25674962	25675306
chrY	25676725	25677012
chrY	25677922	25678191
chrY	25679772	25680084
chrY	25681995	25682296
chrY	25685146	25685477
chrY	25685621	25685949
chrY	25693231	25693429
chrY	25693431	25693639
chrY	25695652	25696046
chrY	25697151	25697444
chrY	25699353	25699641
chrY	25701809	25702139
chrY	25702385	25702660
chrY	25709810	25710368
chrY	25713226	25713655
chrY	25722918	25723261
chrY	25723263	25723505
chrY	25723507	25723808
chrY	25723994	25724284
chrY	25728392	25728691
chrY	25729913	25730301
chrY	25730694	25731024
chrY	25731742	25732200
chrY	25733129	25733546
chrY	25735026	25735258
chrY	25748498	25748960
chrY	25749891	25750304
chrY	25752290	25752968
chrY	25812915	25814664
chrY	25860845	25861366
chrY	25871833	25872100
chrY	25873007	25873276
chrY	25874867	25875181
chrY	25877633	25877934
chrY	25880785	25881128
chrY	25881277	25881607
chrY	25897033	25897434
chrY	25898457	25898751
chrY	25904420	25904708
chrY	25906467	25906807
chrY	25907060	25907348
chrY	25918225	25918993
chrY	25923290	25923617
chrY	25928564	25928870
chrY	25928872	25929167
chrY	25929169	25929449
chrY	25929636	25929924
chrY	25933735	25934113
chrY	25935535	25935979
chrY	25943170	25943701
chrY	25953275	25954250
chrY	25975451	25975715
chrY	25978106	25978417
chrY	25987713	25988167
chrY	25991143	25991670
chrY	25994586	25995795
chrY	26002156	26002574
chrY	26004177	26004491
chrY	26006082	26006467
chrY	26008630	26008954
chrY	26011337	26011691
chrY	26011981	26012335
chrY	26055681	26055947
chrY	26056933	26057292
chrY	26063735	26064027
chrY	26083186	26083478
chrY	26083652	26084467
chrY	26085989	26086297
chrY	26086638	26086958
chrY	26088291	26088591
chrY	26123576	26123880
chrY	26124138	26124437
chrY	26126950	26127323
chrY	26129063	26129411
chrY	26131223	26131533
chrY	26132207	26132456
chrY	26132458	26132683
chrY	26132912	26133406
chrY	26198233	26198555
chrY	26207978	26208246
chrY	26244253	26244671
chrY	26247286	26247619
chrY	26277825	26278062
chrY	26278967	26279221
chrY	26279223	26279553
chrY	26281328	26281727
chrY	26290950	26291235
chrY	26328848	26329226
chrY	26332831	26333166
chrY	26333627	26333902
chrY	26335548	26335817
chrY	26337279	26337619
chrY	26338737	26339092
chrY	26348362	26348676
chrY	26354190	26354516
chrY	26360891	26361190
chrY	26400513	26400759
chrY	26400861	26401328
chrY	26409717	26410043
chrY	26413950	26414245
chrY	26414247	26414600
chrY	26418746	26419038
chrY	26420296	26420633
chrY	26453884	26454190
chrY	26508115	26508364
chrY	26514958	26515207
chrY	26515557	26515806
chrY	26525753	26526008
chrY	26532686	26532932
chrY	26534225	26534582
chrY	26540872	26541187
chrY	26542645	26542915
chrY	26542917	26543149
chrY	26543686	26543946
chrY	26549327	26549841
chrY	26556890	26557150
chrY	26557776	26557997
chrY	26557999	26558233
chrY	26564220	26564476
chrY	26566080	26566357
chrY	26569762	26570063
chrY	26571785	26572060
chrY	26575826	26576112
chrY	26577326	26577592
chrY	26579491	26579788
chrY	26586544	26586864
chrY	26587300	26587658
chrY	26591450	26591699
chrY	26594753	26595143
chrY	26600793	26601120
chrY	26611615	26611905
chrY	26614056	26615060
chrY	26615196	26615629
chrY	26621675	26621993
chrY	26622414	26622706
chrY	26623488	26623764
chrY	26626422	26627257
chrY	26627845	26628120
chrY	26628173	26628535
chrY	26630549	26630847
chrY	26633247	26633529
chrY	26634425	26634750
chrY	56855146	56855586
chrY	56954234	56954754
chrY	56960188	56961154
chrY	56961156	56962024
chrY	56962026	56962893
chrY	56962895	56963763
chrY	56963765	56964632
chrY	56964634	56965501
chrY	56965503	56966371
chrY	56966373	56967240
chrY	56967242	56968110
chrY	56968112	56969077
chrY	57015007	57016194
chrY	57062058	57062503
chrY	57067767	57068066
chrY	57075880	57076251
chrY	57082045	57082298
chrY	57084534	57084867
chrY	57086919	57087205
chrY	57106235	57106498
chrY	57126123	57126411
chrY	57128305	57129346
chrY	57129348	57130387
chrY	57165414	57165943
chrY	57171792	57172867
chrY	57184003	57184405
chrY	57187752	57188126
chrY	57189304	57189637
chrY	57189871	57190138
chrY	57190140	57190473
chrY	57190640	57191183
chrY	57191700	57192097
chrY	57192505	57192806
chrY	57193945	57194225
chrY	57194321	57194664
chrY	57196238	57197435
chrY	57201045	57202118
chrY	57203084	57203455
chrY	57207248	57207757
chrY	57207759	57208790
chrY	57208792	57209777
chrY	57209779	57210647
chrY	57210649	57211473
chrY	57211475	57212299
chrY	57212301	57213164
chrY	57213166	57213441
chrY	57213443	57213700
chrY	57213782	57214062
chrY	57214252	57214495
chrM	479	1485
chrM	1487	2395
chrM	2397	3305
chrM	3307	4400
chrM	4402	5582
chrM	5584	5655
chrM	5657	5744
chrM	5746	5897
chrM	5899	6709
chrM	6711	7515
chrM	7517	8281
chrM	8283	8364
chrM	8366	9276
chrM	9278	10187
chrM	10189	11098
chrM	11100	12009
chrM	12011	12920
chrM	12922	13831
chrM	13833	14744
chrM	14746	15954
chrM	15956	16121
